## Supplemental_Table_XI for "Cardiac Cell Type-Specific Gene Regulatory Programs and Disease Risk Association" (part 9 of 36)

Element_1	Element_2	Co-accessibility_score
chr3_156371209_156371709	chr3_156298911_156299411	0.198924514701769
chr3_156371209_156371709	chr3_156300869_156301369	0.146977384347605
chr3_156371209_156371709	chr3_156372010_156372510	0.347125739663633
chr3_156372010_156372510	chr3_156298911_156299411	0.135856258314526
chr3_156372010_156372510	chr3_156371209_156371709	0.347125739663633
chr3_156377231_156377731	chr3_156377638_156378138	0.45918950169808
chr3_156377638_156378138	chr3_156377231_156377731	0.45918950169808
chr3_156383390_156383890	chr3_156388468_156388968	0.193688309522487
chr3_156383390_156383890	chr3_156535177_156535677	0.121089960858254
chr3_156388468_156388968	chr3_156356693_156357193	0.282070706530614
chr3_156388468_156388968	chr3_156383390_156383890	0.193688309522487
chr3_156388468_156388968	chr3_156483367_156483867	0.147497733276666
chr3_156388468_156388968	chr3_156484185_156484685	0.199516337770117
chr3_156388468_156388968	chr3_156489289_156489789	0.204281501179496
chr3_156388468_156388968	chr3_156518679_156519179	0.180751682243544
chr3_156388468_156388968	chr3_156535177_156535677	0.305055134514589
chr3_156413232_156413732	chr3_156547565_156548065	0.100160173458763
chr3_156417711_156418211	chr3_156558337_156558837	0.123250276452451
chr3_156453982_156454482	chr3_156554962_156555462	0.15720541961043
chr3_156459401_156459901	chr3_156547565_156548065	0.167744421443708
chr3_156459401_156459901	chr3_156558337_156558837	0.112696945129141
chr3_156471955_156472455	chr3_156554962_156555462	0.100277806820153
chr3_156483367_156483867	chr3_156388468_156388968	0.147497733276666
chr3_156483367_156483867	chr3_156484185_156484685	0.191908603862725
chr3_156484185_156484685	chr3_156356693_156357193	0.131661386002067
chr3_156484185_156484685	chr3_156388468_156388968	0.199516337770117
chr3_156484185_156484685	chr3_156483367_156483867	0.191908603862725
chr3_156484185_156484685	chr3_156489289_156489789	0.159890623832921
chr3_156484185_156484685	chr3_156535177_156535677	0.128233049753757
chr3_156489289_156489789	chr3_156356693_156357193	0.194838145845552
chr3_156489289_156489789	chr3_156388468_156388968	0.204281501179496
chr3_156489289_156489789	chr3_156484185_156484685	0.159890623832921
chr3_156489289_156489789	chr3_156518679_156519179	0.129408910415029
chr3_156489289_156489789	chr3_156535177_156535677	0.172002428425689
chr3_156518679_156519179	chr3_156388468_156388968	0.180751682243544
chr3_156518679_156519179	chr3_156489289_156489789	0.129408910415029
chr3_156518679_156519179	chr3_156535177_156535677	0.113009063197026
chr3_156524464_156524964	chr3_156554962_156555462	0.12694381256965
chr3_156524464_156524964	chr3_156603349_156603849	0.109959518259922
chr3_156524464_156524964	chr3_156626019_156626519	0.104616732046781
chr3_156533198_156533698	chr3_156723016_156723516	0.104386498406073
chr3_156535177_156535677	chr3_156383390_156383890	0.121089960858254
chr3_156535177_156535677	chr3_156388468_156388968	0.305055134514589
chr3_156535177_156535677	chr3_156484185_156484685	0.128233049753757
chr3_156535177_156535677	chr3_156489289_156489789	0.172002428425689
chr3_156535177_156535677	chr3_156518679_156519179	0.113009063197026
chr3_156547565_156548065	chr3_156413232_156413732	0.100160173458763
chr3_156547565_156548065	chr3_156459401_156459901	0.167744421443708
chr3_156547565_156548065	chr3_156548233_156548733	0.268255464741256
chr3_156548233_156548733	chr3_156547565_156548065	0.268255464741256
chr3_156554962_156555462	chr3_156453982_156454482	0.15720541961043
chr3_156554962_156555462	chr3_156471955_156472455	0.100277806820153
chr3_156554962_156555462	chr3_156524464_156524964	0.12694381256965
chr3_156554962_156555462	chr3_156579259_156579759	0.126434528053645
chr3_156554962_156555462	chr3_156664627_156665127	0.114004045591787
chr3_156554962_156555462	chr3_156674246_156674746	0.197959174855167
chr3_156554962_156555462	chr3_156685597_156686097	0.100387635332719
chr3_156558337_156558837	chr3_156417711_156418211	0.123250276452451
chr3_156558337_156558837	chr3_156459401_156459901	0.112696945129141
chr3_156558337_156558837	chr3_156729411_156729911	0.111944606043176
chr3_156576892_156577392	chr3_156579259_156579759	0.255107522945875
chr3_156576892_156577392	chr3_156587103_156587603	0.227687525214693
chr3_156579259_156579759	chr3_156554962_156555462	0.126434528053645
chr3_156579259_156579759	chr3_156576892_156577392	0.255107522945875
chr3_156579259_156579759	chr3_156587103_156587603	0.189635525070479
chr3_156579259_156579759	chr3_156702299_156702799	0.24305684675912
chr3_156587103_156587603	chr3_156576892_156577392	0.227687525214693
chr3_156587103_156587603	chr3_156579259_156579759	0.189635525070479
chr3_156603349_156603849	chr3_156524464_156524964	0.109959518259922
chr3_156626019_156626519	chr3_156524464_156524964	0.104616732046781
chr3_156626019_156626519	chr3_156674246_156674746	0.160449047664962
chr3_156633282_156633782	chr3_156816877_156817377	0.103790377998304
chr3_156643551_156644051	chr3_156674246_156674746	0.132562499443266
chr3_156664627_156665127	chr3_156554962_156555462	0.114004045591787
chr3_156665308_156665808	chr3_156674246_156674746	0.204875910054806
chr3_156665308_156665808	chr3_156685597_156686097	0.143561442434593
chr3_156674246_156674746	chr3_156554962_156555462	0.197959174855167
chr3_156674246_156674746	chr3_156626019_156626519	0.160449047664962
chr3_156674246_156674746	chr3_156643551_156644051	0.132562499443266
chr3_156674246_156674746	chr3_156665308_156665808	0.204875910054806
chr3_156674246_156674746	chr3_156685597_156686097	0.241912226665298
chr3_156674246_156674746	chr3_156729411_156729911	0.117211792536424
chr3_156674246_156674746	chr3_156816877_156817377	0.113790871581282
chr3_156685055_156685555	chr3_156685597_156686097	0.227348355031567
chr3_156685597_156686097	chr3_156554962_156555462	0.100387635332719
chr3_156685597_156686097	chr3_156665308_156665808	0.143561442434593
chr3_156685597_156686097	chr3_156674246_156674746	0.241912226665298
chr3_156685597_156686097	chr3_156685055_156685555	0.227348355031567
chr3_156685597_156686097	chr3_156816877_156817377	0.116589244434548
chr3_156702299_156702799	chr3_156579259_156579759	0.24305684675912
chr3_156723016_156723516	chr3_156533198_156533698	0.104386498406073
chr3_156723016_156723516	chr3_156762512_156763012	0.11121764637439
chr3_156729411_156729911	chr3_156558337_156558837	0.111944606043176
chr3_156729411_156729911	chr3_156674246_156674746	0.117211792536424
chr3_156761051_156761551	chr3_156762512_156763012	0.160389750433063
chr3_156762512_156763012	chr3_156723016_156723516	0.11121764637439
chr3_156762512_156763012	chr3_156761051_156761551	0.160389750433063
chr3_156816877_156817377	chr3_156633282_156633782	0.103790377998304
chr3_156816877_156817377	chr3_156674246_156674746	0.113790871581282
chr3_156816877_156817377	chr3_156685597_156686097	0.116589244434548
chr3_156816877_156817377	chr3_156985649_156986149	0.105656263251495
chr3_156826051_156826551	chr3_156985649_156986149	0.160039702627039
chr3_156978297_156978797	chr3_156985649_156986149	0.296906188879146
chr3_156985649_156986149	chr3_156816877_156817377	0.105656263251496
chr3_156985649_156986149	chr3_156826051_156826551	0.160039702627039
chr3_156985649_156986149	chr3_156978297_156978797	0.296906188879146
chr3_156985649_156986149	chr3_157064322_157064822	0.281352686762513
chr3_157045450_157045950	chr3_157094653_157095153	0.120163596117058
chr3_157045450_157045950	chr3_157109535_157110035	0.14033999746943
chr3_157045450_157045950	chr3_157110621_157111121	0.187635402009735
chr3_157045450_157045950	chr3_157115225_157115725	0.247049301149386
chr3_157064322_157064822	chr3_156985649_156986149	0.281352686762513
chr3_157064322_157064822	chr3_157070476_157070976	0.11044831233816
chr3_157064322_157064822	chr3_157170851_157171351	0.111403422717048
chr3_157066607_157067107	chr3_157159974_157160474	0.169221742226209
chr3_157070476_157070976	chr3_157064322_157064822	0.11044831233816
chr3_157094653_157095153	chr3_157045450_157045950	0.120163596117058
chr3_157094653_157095153	chr3_157097155_157097655	0.154294048931447
chr3_157094653_157095153	chr3_157098223_157098723	0.137493042306046
chr3_157094653_157095153	chr3_157109535_157110035	0.255928697645543
chr3_157094653_157095153	chr3_157110621_157111121	0.199750401851197
chr3_157094653_157095153	chr3_157111532_157112032	0.178762166184537
chr3_157094653_157095153	chr3_157115225_157115725	0.287551828461315
chr3_157094653_157095153	chr3_157115924_157116424	0.142279842675742
chr3_157094653_157095153	chr3_157248519_157249019	0.163788628361875
chr3_157097155_157097655	chr3_157094653_157095153	0.154294048931447
chr3_157097155_157097655	chr3_157098223_157098723	0.20062675068564
chr3_157097155_157097655	chr3_157099321_157099821	0.101933975307089
chr3_157097155_157097655	chr3_157109535_157110035	0.38180173532554
chr3_157097155_157097655	chr3_157110621_157111121	0.204890835737258
chr3_157097155_157097655	chr3_157111532_157112032	0.138306007854817
chr3_157097155_157097655	chr3_157115225_157115725	0.283549697944887
chr3_157097155_157097655	chr3_157115924_157116424	0.10916483878368
chr3_157097155_157097655	chr3_157248519_157249019	0.198993337546945
chr3_157098223_157098723	chr3_157094653_157095153	0.137493042306046
chr3_157098223_157098723	chr3_157097155_157097655	0.20062675068564
chr3_157098223_157098723	chr3_157098712_157099212	0.239339563068429
chr3_157098223_157098723	chr3_157109535_157110035	0.15830225310758
chr3_157098223_157098723	chr3_157110621_157111121	0.137994439428724
chr3_157098223_157098723	chr3_157111532_157112032	0.114727692643129
chr3_157098223_157098723	chr3_157115225_157115725	0.210004593955219
chr3_157098223_157098723	chr3_157137346_157137846	0.130697331027646
chr3_157098223_157098723	chr3_157248519_157249019	0.122217780985871
chr3_157098712_157099212	chr3_157098223_157098723	0.239339563068429
chr3_157098712_157099212	chr3_157099321_157099821	0.39341057168341
chr3_157098712_157099212	chr3_157109535_157110035	0.12279124491216
chr3_157099321_157099821	chr3_157097155_157097655	0.101933975307089
chr3_157099321_157099821	chr3_157098712_157099212	0.39341057168341
chr3_157099321_157099821	chr3_157109535_157110035	0.192750167099463
chr3_157099321_157099821	chr3_157115225_157115725	0.105652319987098
chr3_157099321_157099821	chr3_157248519_157249019	0.154740658810165
chr3_157100959_157101459	chr3_157109535_157110035	0.11840496597605
chr3_157100959_157101459	chr3_157115225_157115725	0.204691190165631
chr3_157104506_157105006	chr3_157109535_157110035	0.135788361616786
chr3_157109535_157110035	chr3_157045450_157045950	0.14033999746943
chr3_157109535_157110035	chr3_157094653_157095153	0.255928697645543
chr3_157109535_157110035	chr3_157097155_157097655	0.38180173532554
chr3_157109535_157110035	chr3_157098223_157098723	0.15830225310758
chr3_157109535_157110035	chr3_157098712_157099212	0.12279124491216
chr3_157109535_157110035	chr3_157099321_157099821	0.192750167099463
chr3_157109535_157110035	chr3_157100959_157101459	0.11840496597605
chr3_157109535_157110035	chr3_157104506_157105006	0.135788361616786
chr3_157109535_157110035	chr3_157110621_157111121	0.360469913516372
chr3_157109535_157110035	chr3_157111532_157112032	0.254068233086235
chr3_157109535_157110035	chr3_157115225_157115725	0.398250638135171
chr3_157109535_157110035	chr3_157115924_157116424	0.174027764061536
chr3_157109535_157110035	chr3_157134478_157134978	0.127303474650858
chr3_157109535_157110035	chr3_157137346_157137846	0.160623629290645
chr3_157109535_157110035	chr3_157248519_157249019	0.293718612565363
chr3_157110621_157111121	chr3_157045450_157045950	0.187635402009735
chr3_157110621_157111121	chr3_157094653_157095153	0.199750401851197
chr3_157110621_157111121	chr3_157097155_157097655	0.204890835737258
chr3_157110621_157111121	chr3_157098223_157098723	0.137994439428724
chr3_157110621_157111121	chr3_157109535_157110035	0.360469913516372
chr3_157110621_157111121	chr3_157111532_157112032	0.274399174878484
chr3_157110621_157111121	chr3_157115225_157115725	0.414292693160787
chr3_157110621_157111121	chr3_157115924_157116424	0.216373014584409
chr3_157110621_157111121	chr3_157137346_157137846	0.149803236349222
chr3_157110621_157111121	chr3_157248519_157249019	0.251792344557422
chr3_157111532_157112032	chr3_157094653_157095153	0.178762166184537
chr3_157111532_157112032	chr3_157097155_157097655	0.138306007854817
chr3_157111532_157112032	chr3_157098223_157098723	0.114727692643129
chr3_157111532_157112032	chr3_157109535_157110035	0.254068233086235
chr3_157111532_157112032	chr3_157110621_157111121	0.274399174878484
chr3_157111532_157112032	chr3_157115225_157115725	0.289355881831092
chr3_157111532_157112032	chr3_157115924_157116424	0.114631888275753
chr3_157111532_157112032	chr3_157248519_157249019	0.200198666097081
chr3_157115225_157115725	chr3_157045450_157045950	0.247049301149386
chr3_157115225_157115725	chr3_157094653_157095153	0.287551828461315
chr3_157115225_157115725	chr3_157097155_157097655	0.283549697944887
chr3_157115225_157115725	chr3_157098223_157098723	0.210004593955219
chr3_157115225_157115725	chr3_157099321_157099821	0.105652319987098
chr3_157115225_157115725	chr3_157100959_157101459	0.204691190165631
chr3_157115225_157115725	chr3_157109535_157110035	0.398250638135171
chr3_157115225_157115725	chr3_157110621_157111121	0.414292693160787
chr3_157115225_157115725	chr3_157111532_157112032	0.289355881831092
chr3_157115225_157115725	chr3_157115924_157116424	0.316383490661598
chr3_157115225_157115725	chr3_157134478_157134978	0.119163916952738
chr3_157115225_157115725	chr3_157137346_157137846	0.139389857524065
chr3_157115225_157115725	chr3_157248519_157249019	0.303436080324872
chr3_157115924_157116424	chr3_157094653_157095153	0.142279842675742
chr3_157115924_157116424	chr3_157097155_157097655	0.10916483878368
chr3_157115924_157116424	chr3_157109535_157110035	0.174027764061536
chr3_157115924_157116424	chr3_157110621_157111121	0.216373014584409
chr3_157115924_157116424	chr3_157111532_157112032	0.114631888275753
chr3_157115924_157116424	chr3_157115225_157115725	0.316383490661598
chr3_157115924_157116424	chr3_157248519_157249019	0.135446452558268
chr3_157127751_157128251	chr3_157282446_157282946	0.223264329146415
chr3_157134478_157134978	chr3_157109535_157110035	0.127303474650858
chr3_157134478_157134978	chr3_157115225_157115725	0.119163916952738
chr3_157134478_157134978	chr3_157248519_157249019	0.145751094813313
chr3_157137346_157137846	chr3_157098223_157098723	0.130697331027646
chr3_157137346_157137846	chr3_157109535_157110035	0.160623629290645
chr3_157137346_157137846	chr3_157110621_157111121	0.149803236349222
chr3_157137346_157137846	chr3_157115225_157115725	0.139389857524065
chr3_157159974_157160474	chr3_157066607_157067107	0.169221742226209
chr3_157170851_157171351	chr3_157064322_157064822	0.111403422717048
chr3_157174873_157175373	chr3_157282446_157282946	0.105907998613742
chr3_157248519_157249019	chr3_157094653_157095153	0.163788628361875
chr3_157248519_157249019	chr3_157097155_157097655	0.198993337546945
chr3_157248519_157249019	chr3_157098223_157098723	0.122217780985871
chr3_157248519_157249019	chr3_157099321_157099821	0.154740658810165
chr3_157248519_157249019	chr3_157109535_157110035	0.293718612565363
chr3_157248519_157249019	chr3_157110621_157111121	0.251792344557422
chr3_157248519_157249019	chr3_157111532_157112032	0.200198666097081
chr3_157248519_157249019	chr3_157115225_157115725	0.303436080324872
chr3_157248519_157249019	chr3_157115924_157116424	0.135446452558268
chr3_157248519_157249019	chr3_157134478_157134978	0.145751094813313
chr3_157248519_157249019	chr3_157251643_157252143	0.127641373771764
chr3_157248519_157249019	chr3_157252228_157252728	0.107389387578729
chr3_157251643_157252143	chr3_157248519_157249019	0.127641373771764
chr3_157251643_157252143	chr3_157252228_157252728	0.30623718877325
chr3_157252228_157252728	chr3_157248519_157249019	0.107389387578729
chr3_157252228_157252728	chr3_157251643_157252143	0.30623718877325
chr3_157282446_157282946	chr3_157127751_157128251	0.223264329146415
chr3_157282446_157282946	chr3_157174873_157175373	0.105907998613742
chr3_157282446_157282946	chr3_157311654_157312154	0.148814108588247
chr3_157282446_157282946	chr3_157369921_157370421	0.162794886941991
chr3_157282446_157282946	chr3_157436597_157437097	0.102478935420984
chr3_157282446_157282946	chr3_157437582_157438082	0.240336695980146
chr3_157282446_157282946	chr3_157442711_157443211	0.432001224782578
chr3_157282446_157282946	chr3_157464247_157464747	0.112810116561148
chr3_157282446_157282946	chr3_157467170_157467670	0.175735174935446
chr3_157282446_157282946	chr3_157487291_157487791	0.162308639588037
chr3_157311654_157312154	chr3_157282446_157282946	0.148814108588247
chr3_157369326_157369826	chr3_157369921_157370421	0.135405796680654
chr3_157369921_157370421	chr3_157282446_157282946	0.162794886941991
chr3_157369921_157370421	chr3_157369326_157369826	0.135405796680654
chr3_157369921_157370421	chr3_157442711_157443211	0.141661370615089
chr3_157436597_157437097	chr3_157282446_157282946	0.102478935420984
chr3_157436597_157437097	chr3_157437582_157438082	0.115618126245945
chr3_157436597_157437097	chr3_157442711_157443211	0.149859128620278
chr3_157437582_157438082	chr3_157282446_157282946	0.240336695980146
chr3_157437582_157438082	chr3_157436597_157437097	0.115618126245945
chr3_157437582_157438082	chr3_157442711_157443211	0.189578979831954
chr3_157437582_157438082	chr3_157521332_157521832	0.210914540719245
chr3_157437582_157438082	chr3_157544735_157545235	0.140198907478598
chr3_157442711_157443211	chr3_157282446_157282946	0.432001224782578
chr3_157442711_157443211	chr3_157369921_157370421	0.141661370615089
chr3_157442711_157443211	chr3_157436597_157437097	0.149859128620278
chr3_157442711_157443211	chr3_157437582_157438082	0.189578979831954
chr3_157442711_157443211	chr3_157464247_157464747	0.108399054467882
chr3_157442711_157443211	chr3_157487291_157487791	0.124803415544868
chr3_157442711_157443211	chr3_157521332_157521832	0.409038714096523
chr3_157442711_157443211	chr3_157532538_157533038	0.111475474838303
chr3_157442711_157443211	chr3_157533087_157533587	0.100575628624022
chr3_157442711_157443211	chr3_157533446_157533946	0.139685574059015
chr3_157442711_157443211	chr3_157543073_157543573	0.319546440540355
chr3_157442711_157443211	chr3_157543574_157544074	0.142918820655687
chr3_157442711_157443211	chr3_157544735_157545235	0.369966779158384
chr3_157442711_157443211	chr3_157573228_157573728	0.129219606394465
chr3_157442711_157443211	chr3_157594463_157594963	0.284845272395118
chr3_157464247_157464747	chr3_157282446_157282946	0.112810116561148
chr3_157464247_157464747	chr3_157442711_157443211	0.108399054467882
chr3_157464247_157464747	chr3_157521332_157521832	0.156698223560613
chr3_157464247_157464747	chr3_157544735_157545235	0.121577215004639
chr3_157467170_157467670	chr3_157282446_157282946	0.175735174935446
chr3_157487291_157487791	chr3_157282446_157282946	0.162308639588037
chr3_157487291_157487791	chr3_157442711_157443211	0.124803415544868
chr3_157487291_157487791	chr3_157521332_157521832	0.143835638977885
chr3_157487291_157487791	chr3_157544735_157545235	0.101016352866578
chr3_157521332_157521832	chr3_157437582_157438082	0.210914540719245
chr3_157521332_157521832	chr3_157442711_157443211	0.409038714096523
chr3_157521332_157521832	chr3_157464247_157464747	0.156698223560613
chr3_157521332_157521832	chr3_157487291_157487791	0.143835638977885
chr3_157521332_157521832	chr3_157532538_157533038	0.122942786349703
chr3_157521332_157521832	chr3_157543073_157543573	0.316002738821176
chr3_157521332_157521832	chr3_157543574_157544074	0.140718759225366
chr3_157521332_157521832	chr3_157544735_157545235	0.347697883053105
chr3_157521332_157521832	chr3_157573228_157573728	0.167518220544616
chr3_157521332_157521832	chr3_157594463_157594963	0.250131085267159
chr3_157532538_157533038	chr3_157442711_157443211	0.111475474838303
chr3_157532538_157533038	chr3_157521332_157521832	0.122942786349703
chr3_157532538_157533038	chr3_157533087_157533587	0.196837589960123
chr3_157532538_157533038	chr3_157544735_157545235	0.116380035748426
chr3_157533087_157533587	chr3_157442711_157443211	0.100575628624022
chr3_157533087_157533587	chr3_157532538_157533038	0.196837589960123
chr3_157533087_157533587	chr3_157533446_157533946	0.593282998069564
chr3_157533087_157533587	chr3_157544735_157545235	0.100693929806948
chr3_157533446_157533946	chr3_157442711_157443211	0.139685574059015
chr3_157533446_157533946	chr3_157533087_157533587	0.593282998069564
chr3_157533446_157533946	chr3_157544735_157545235	0.138396536594024
chr3_157543073_157543573	chr3_157442711_157443211	0.319546440540355
chr3_157543073_157543573	chr3_157521332_157521832	0.316002738821176
chr3_157543073_157543573	chr3_157543574_157544074	0.329790213891704
chr3_157543073_157543573	chr3_157544735_157545235	0.191314799370525
chr3_157543073_157543573	chr3_157588964_157589464	0.131897940286769
chr3_157543073_157543573	chr3_157594463_157594963	0.181012375452171
chr3_157543574_157544074	chr3_157442711_157443211	0.142918820655687
chr3_157543574_157544074	chr3_157521332_157521832	0.140718759225366
chr3_157543574_157544074	chr3_157543073_157543573	0.329790213891704
chr3_157543574_157544074	chr3_157544735_157545235	0.173168571341842
chr3_157544735_157545235	chr3_157437582_157438082	0.140198907478598
chr3_157544735_157545235	chr3_157442711_157443211	0.369966779158384
chr3_157544735_157545235	chr3_157464247_157464747	0.121577215004639
chr3_157544735_157545235	chr3_157487291_157487791	0.101016352866578
chr3_157544735_157545235	chr3_157521332_157521832	0.347697883053105
chr3_157544735_157545235	chr3_157532538_157533038	0.116380035748426
chr3_157544735_157545235	chr3_157533087_157533587	0.100693929806948
chr3_157544735_157545235	chr3_157533446_157533946	0.138396536594024
chr3_157544735_157545235	chr3_157543073_157543573	0.191314799370525
chr3_157544735_157545235	chr3_157543574_157544074	0.173168571341842
chr3_157544735_157545235	chr3_157594463_157594963	0.175447285361392
chr3_157573228_157573728	chr3_157442711_157443211	0.129219606394465
chr3_157573228_157573728	chr3_157521332_157521832	0.167518220544616
chr3_157588964_157589464	chr3_157543073_157543573	0.131897940286769
chr3_157594463_157594963	chr3_157442711_157443211	0.284845272395118
chr3_157594463_157594963	chr3_157521332_157521832	0.250131085267159
chr3_157594463_157594963	chr3_157543073_157543573	0.181012375452171
chr3_157594463_157594963	chr3_157544735_157545235	0.175447285361392
chr3_157705203_157705703	chr3_157835994_157836494	0.17321573472705
chr3_157786177_157786677	chr3_157786601_157787101	0.378612698483585
chr3_157786601_157787101	chr3_157786177_157786677	0.378612698483585
chr3_157819729_157820229	chr3_157868121_157868621	0.225367844612765
chr3_157835994_157836494	chr3_157705203_157705703	0.17321573472705
chr3_157868121_157868621	chr3_157819729_157820229	0.225367844612765
chr3_157868121_157868621	chr3_157868822_157869322	0.189472714778143
chr3_157868822_157869322	chr3_157868121_157868621	0.189472714778143
chr3_158103055_158103555	chr3_158106684_158107184	0.121955012106366
chr3_158103055_158103555	chr3_158109825_158110325	0.123923413207913
chr3_158105530_158106030	chr3_158106413_158106913	0.161318091435214
chr3_158105530_158106030	chr3_158106684_158107184	0.116784010525527
chr3_158106413_158106913	chr3_158105530_158106030	0.161318091435214
chr3_158106413_158106913	chr3_158106684_158107184	0.590960678601445
chr3_158106684_158107184	chr3_158103055_158103555	0.121955012106366
chr3_158106684_158107184	chr3_158105530_158106030	0.116784010525527
chr3_158106684_158107184	chr3_158106413_158106913	0.590960678601445
chr3_158109825_158110325	chr3_158103055_158103555	0.123923413207913
chr3_158146838_158147338	chr3_158352480_158352980	0.124898677619899
chr3_158279561_158280061	chr3_158337128_158337628	0.157747055569065
chr3_158302416_158302916	chr3_158329635_158330135	0.152629953964567
chr3_158329635_158330135	chr3_158302416_158302916	0.152629953964567
chr3_158337128_158337628	chr3_158279561_158280061	0.157747055569065
chr3_158337128_158337628	chr3_158352480_158352980	0.30275323568604
chr3_158352480_158352980	chr3_158146838_158147338	0.124898677619899
chr3_158352480_158352980	chr3_158337128_158337628	0.30275323568604
chr3_158470934_158471434	chr3_158471516_158472016	0.186503762139676
chr3_158471516_158472016	chr3_158470934_158471434	0.186503762139676
chr3_158486111_158486611	chr3_158486678_158487178	0.345065197577799
chr3_158486111_158486611	chr3_158487358_158487858	0.120727485343553
chr3_158486678_158487178	chr3_158486111_158486611	0.345065197577799
chr3_158486678_158487178	chr3_158487358_158487858	0.349868622483535
chr3_158487358_158487858	chr3_158486111_158486611	0.120727485343553
chr3_158487358_158487858	chr3_158486678_158487178	0.349868622483535
chr3_158522143_158522643	chr3_158522733_158523233	0.254481055522217
chr3_158522733_158523233	chr3_158522143_158522643	0.254481055522217
chr3_158570877_158571377	chr3_158718429_158718929	0.109092193212763
chr3_158590925_158591425	chr3_158591280_158591780	0.595131832382
chr3_158590925_158591425	chr3_158722828_158723328	0.143979313173765
chr3_158591280_158591780	chr3_158590925_158591425	0.595131832382
chr3_158649788_158650288	chr3_158672431_158672931	0.144950856854274
chr3_158659662_158660162	chr3_158725290_158725790	0.128382197307779
chr3_158659662_158660162	chr3_158769102_158769602	0.189910145944174
chr3_158672431_158672931	chr3_158649788_158650288	0.144950856854274
chr3_158672431_158672931	chr3_158711834_158712334	0.10739104489173
chr3_158672431_158672931	chr3_158801780_158802280	0.124958056755225
chr3_158700524_158701024	chr3_158769102_158769602	0.116051942695009
chr3_158711834_158712334	chr3_158672431_158672931	0.10739104489173
chr3_158711834_158712334	chr3_158722828_158723328	0.232583359376837
chr3_158711834_158712334	chr3_158725290_158725790	0.113626823932805
chr3_158711834_158712334	chr3_158769102_158769602	0.107929085103067
chr3_158711834_158712334	chr3_158801780_158802280	0.165963923093397
chr3_158711834_158712334	chr3_158809584_158810084	0.176106158770637
chr3_158711834_158712334	chr3_158810778_158811278	0.194507553674491
chr3_158711834_158712334	chr3_158819235_158819735	0.101965430842973
chr3_158718429_158718929	chr3_158570877_158571377	0.109092193212763
chr3_158718429_158718929	chr3_158718779_158719279	0.447380382222372
chr3_158718779_158719279	chr3_158718429_158718929	0.447380382222372
chr3_158722828_158723328	chr3_158590925_158591425	0.143979313173765
chr3_158722828_158723328	chr3_158711834_158712334	0.232583359376837
chr3_158722828_158723328	chr3_158801780_158802280	0.138607778794539
chr3_158722828_158723328	chr3_158809584_158810084	0.376346234379135
chr3_158722828_158723328	chr3_158810778_158811278	0.277912342363256
chr3_158722828_158723328	chr3_158819235_158819735	0.155128643218994
chr3_158722828_158723328	chr3_158820477_158820977	0.112923810543422
chr3_158725290_158725790	chr3_158659662_158660162	0.128382197307779
chr3_158725290_158725790	chr3_158711834_158712334	0.113626823932805
chr3_158725290_158725790	chr3_158727684_158728184	0.10440076177205
chr3_158725290_158725790	chr3_158731891_158732391	0.18724435614926
chr3_158725290_158725790	chr3_158762623_158763123	0.145155681235956
chr3_158725290_158725790	chr3_158769102_158769602	0.358348459446208
chr3_158725290_158725790	chr3_158774074_158774574	0.219104613093031
chr3_158725290_158725790	chr3_158774940_158775440	0.184774468409796
chr3_158727684_158728184	chr3_158725290_158725790	0.10440076177205
chr3_158727684_158728184	chr3_158769102_158769602	0.116424280341856
chr3_158727684_158728184	chr3_158774074_158774574	0.111157935735035
chr3_158731891_158732391	chr3_158725290_158725790	0.18724435614926
chr3_158731891_158732391	chr3_158769102_158769602	0.180149032145847
chr3_158731891_158732391	chr3_158774074_158774574	0.297067638197007
chr3_158748400_158748900	chr3_158801780_158802280	0.228531619918243
chr3_158748400_158748900	chr3_158808632_158809132	0.104633622550729
chr3_158748400_158748900	chr3_158809584_158810084	0.105836985307612
chr3_158748400_158748900	chr3_158810778_158811278	0.20387198505743
chr3_158748400_158748900	chr3_158819235_158819735	0.11350112080879
chr3_158762623_158763123	chr3_158725290_158725790	0.145155681235956
chr3_158762623_158763123	chr3_158763399_158763899	0.18151830512729
chr3_158762623_158763123	chr3_158769102_158769602	0.216428202794002
chr3_158762623_158763123	chr3_158774074_158774574	0.224192509789423
chr3_158762623_158763123	chr3_158774940_158775440	0.117180055222254
chr3_158763399_158763899	chr3_158762623_158763123	0.18151830512729
chr3_158769102_158769602	chr3_158659662_158660162	0.189910145944174
chr3_158769102_158769602	chr3_158700524_158701024	0.116051942695009
chr3_158769102_158769602	chr3_158711834_158712334	0.107929085103067
chr3_158769102_158769602	chr3_158725290_158725790	0.358348459446208
chr3_158769102_158769602	chr3_158727684_158728184	0.116424280341856
chr3_158769102_158769602	chr3_158731891_158732391	0.180149032145847
chr3_158769102_158769602	chr3_158762623_158763123	0.216428202794002
chr3_158769102_158769602	chr3_158774074_158774574	0.31062251010154
chr3_158769102_158769602	chr3_158774940_158775440	0.155315081577301
chr3_158774074_158774574	chr3_158725290_158725790	0.219104613093031
chr3_158774074_158774574	chr3_158727684_158728184	0.111157935735035
chr3_158774074_158774574	chr3_158731891_158732391	0.297067638197007
chr3_158774074_158774574	chr3_158762623_158763123	0.224192509789423
chr3_158774074_158774574	chr3_158769102_158769602	0.31062251010154
chr3_158774074_158774574	chr3_158774940_158775440	0.156989909870847
chr3_158774074_158774574	chr3_158791227_158791727	0.109835830012587
chr3_158774074_158774574	chr3_158909826_158910326	0.103409995572714
chr3_158774940_158775440	chr3_158725290_158725790	0.184774468409796
chr3_158774940_158775440	chr3_158762623_158763123	0.117180055222254
chr3_158774940_158775440	chr3_158769102_158769602	0.155315081577301
chr3_158774940_158775440	chr3_158774074_158774574	0.156989909870847
chr3_158774940_158775440	chr3_158791227_158791727	0.135565460225793
chr3_158777122_158777622	chr3_158810778_158811278	0.136502894641973
chr3_158789525_158790025	chr3_158791227_158791727	0.27922941912421
chr3_158791227_158791727	chr3_158774074_158774574	0.109835830012587
chr3_158791227_158791727	chr3_158774940_158775440	0.135565460225793
chr3_158791227_158791727	chr3_158789525_158790025	0.27922941912421
chr3_158801780_158802280	chr3_158672431_158672931	0.124958056755225
chr3_158801780_158802280	chr3_158711834_158712334	0.165963923093397
chr3_158801780_158802280	chr3_158722828_158723328	0.138607778794539
chr3_158801780_158802280	chr3_158748400_158748900	0.228531619918243
chr3_158801780_158802280	chr3_158808632_158809132	0.11546891196776
chr3_158801780_158802280	chr3_158809584_158810084	0.24731323558915
chr3_158801780_158802280	chr3_158810778_158811278	0.27910773667604
chr3_158801780_158802280	chr3_158819235_158819735	0.310564032661543
chr3_158801780_158802280	chr3_158820477_158820977	0.146177084764161
chr3_158808632_158809132	chr3_158748400_158748900	0.104633622550729
chr3_158808632_158809132	chr3_158801780_158802280	0.11546891196776
chr3_158808632_158809132	chr3_158809584_158810084	0.163731862736579
chr3_158808632_158809132	chr3_158810778_158811278	0.226663466548796
chr3_158808632_158809132	chr3_158819235_158819735	0.111874865192841
chr3_158808632_158809132	chr3_158820477_158820977	0.13061318079656
chr3_158809584_158810084	chr3_158711834_158712334	0.176106158770637
chr3_158809584_158810084	chr3_158722828_158723328	0.376346234379135
chr3_158809584_158810084	chr3_158748400_158748900	0.105836985307612
chr3_158809584_158810084	chr3_158801780_158802280	0.24731323558915
chr3_158809584_158810084	chr3_158808632_158809132	0.163731862736579
chr3_158809584_158810084	chr3_158810778_158811278	0.349050178907399
chr3_158809584_158810084	chr3_158819235_158819735	0.332438317226608
chr3_158809584_158810084	chr3_158820477_158820977	0.206944490861176
chr3_158810778_158811278	chr3_158711834_158712334	0.194507553674491
chr3_158810778_158811278	chr3_158722828_158723328	0.277912342363256
chr3_158810778_158811278	chr3_158748400_158748900	0.20387198505743
chr3_158810778_158811278	chr3_158777122_158777622	0.136502894641973
chr3_158810778_158811278	chr3_158801780_158802280	0.27910773667604
chr3_158810778_158811278	chr3_158808632_158809132	0.226663466548796
chr3_158810778_158811278	chr3_158809584_158810084	0.349050178907399
chr3_158810778_158811278	chr3_158819235_158819735	0.303246979124766
chr3_158810778_158811278	chr3_158820477_158820977	0.286091051183554
chr3_158819235_158819735	chr3_158711834_158712334	0.101965430842973
chr3_158819235_158819735	chr3_158722828_158723328	0.155128643218994
chr3_158819235_158819735	chr3_158748400_158748900	0.11350112080879
chr3_158819235_158819735	chr3_158801780_158802280	0.310564032661543
chr3_158819235_158819735	chr3_158808632_158809132	0.111874865192841
chr3_158819235_158819735	chr3_158809584_158810084	0.332438317226608
chr3_158819235_158819735	chr3_158810778_158811278	0.303246979124766
chr3_158819235_158819735	chr3_158820477_158820977	0.290048783754238
chr3_158820477_158820977	chr3_158722828_158723328	0.112923810543422
chr3_158820477_158820977	chr3_158801780_158802280	0.146177084764161
chr3_158820477_158820977	chr3_158808632_158809132	0.13061318079656
chr3_158820477_158820977	chr3_158809584_158810084	0.206944490861176
chr3_158820477_158820977	chr3_158810778_158811278	0.286091051183554
chr3_158820477_158820977	chr3_158819235_158819735	0.290048783754238
chr3_158909826_158910326	chr3_158774074_158774574	0.103409995572714
chr3_159060225_159060725	chr3_159062381_159062881	0.12026712937884
chr3_159062381_159062881	chr3_159060225_159060725	0.12026712937884
chr3_159170575_159171075	chr3_159171262_159171762	0.105086961640223
chr3_159171262_159171762	chr3_159170575_159171075	0.105086961640223
chr3_159186557_159187057	chr3_159187168_159187668	0.113438209628567
chr3_159187168_159187668	chr3_159186557_159187057	0.113438209628567
chr3_159380875_159381375	chr3_159604234_159604734	0.204861969790152
chr3_159416822_159417322	chr3_159418858_159419358	0.124728803441235
chr3_159418858_159419358	chr3_159416822_159417322	0.124728803441235
chr3_159604234_159604734	chr3_159380875_159381375	0.204861969790152
chr3_159604234_159604734	chr3_159616164_159616664	0.149699614520865
chr3_159604234_159604734	chr3_159621973_159622473	0.45794286317815
chr3_159604234_159604734	chr3_159634998_159635498	0.131234512098125
chr3_159604234_159604734	chr3_159652408_159652908	0.327294937193565
chr3_159604234_159604734	chr3_159654680_159655180	0.403780709092285
chr3_159604234_159604734	chr3_159657154_159657654	0.15352949261025
chr3_159604234_159604734	chr3_159664568_159665068	0.118775731743528
chr3_159604234_159604734	chr3_159668402_159668902	0.257444678469177
chr3_159604234_159604734	chr3_159675272_159675772	0.113626348584692
chr3_159604234_159604734	chr3_159732116_159732616	0.181014359804076
chr3_159616164_159616664	chr3_159604234_159604734	0.149699614520865
chr3_159621973_159622473	chr3_159604234_159604734	0.45794286317815
chr3_159621973_159622473	chr3_159652408_159652908	0.230934562277738
chr3_159621973_159622473	chr3_159654680_159655180	0.375814712223367
chr3_159621973_159622473	chr3_159657154_159657654	0.119072795319731
chr3_159621973_159622473	chr3_159668402_159668902	0.156109392593797
chr3_159621973_159622473	chr3_159675272_159675772	0.109367037576067
chr3_159634998_159635498	chr3_159604234_159604734	0.131234512098125
chr3_159652408_159652908	chr3_159604234_159604734	0.327294937193565
chr3_159652408_159652908	chr3_159621973_159622473	0.230934562277738
chr3_159652408_159652908	chr3_159654680_159655180	0.311319946734037
chr3_159652408_159652908	chr3_159657154_159657654	0.101102053785969
chr3_159652408_159652908	chr3_159668402_159668902	0.136736850925709
chr3_159652408_159652908	chr3_159761322_159761822	0.158352384602242
chr3_159652408_159652908	chr3_159763431_159763931	0.124096818459065
chr3_159652408_159652908	chr3_159776710_159777210	0.158698095428698
chr3_159652408_159652908	chr3_159794993_159795493	0.119702677174588
chr3_159652408_159652908	chr3_159818331_159818831	0.171260497420659
chr3_159652408_159652908	chr3_159824239_159824739	0.133587916335189
chr3_159652408_159652908	chr3_159830476_159830976	0.183542739107018
chr3_159652408_159652908	chr3_159839729_159840229	0.154753092355194
chr3_159652408_159652908	chr3_159848671_159849171	0.227166792394106
chr3_159652408_159652908	chr3_159852926_159853426	0.423434613380448
chr3_159652408_159652908	chr3_159854404_159854904	0.21948986020444
chr3_159652408_159652908	chr3_159856075_159856575	0.173612854028264
chr3_159652408_159652908	chr3_159856413_159856913	0.275893501717484
chr3_159652408_159652908	chr3_159857843_159858343	0.402145925852693
chr3_159654680_159655180	chr3_159604234_159604734	0.403780709092285
chr3_159654680_159655180	chr3_159621973_159622473	0.375814712223367
chr3_159654680_159655180	chr3_159652408_159652908	0.311319946734037
chr3_159654680_159655180	chr3_159657154_159657654	0.167644134834067
chr3_159654680_159655180	chr3_159668402_159668902	0.267785268752135
chr3_159654680_159655180	chr3_159761322_159761822	0.237274591643234
chr3_159654680_159655180	chr3_159763431_159763931	0.158595168809845
chr3_159654680_159655180	chr3_159776710_159777210	0.206367088260013
chr3_159654680_159655180	chr3_159794993_159795493	0.136062909400868
chr3_159654680_159655180	chr3_159818331_159818831	0.263236104357562
chr3_159654680_159655180	chr3_159824239_159824739	0.172431647951965
chr3_159654680_159655180	chr3_159830476_159830976	0.210088655989607
chr3_159654680_159655180	chr3_159839729_159840229	0.17865107359236
chr3_159654680_159655180	chr3_159848671_159849171	0.319534628949232
chr3_159654680_159655180	chr3_159852926_159853426	0.471839270727599
chr3_159654680_159655180	chr3_159854404_159854904	0.270565726789561
chr3_159654680_159655180	chr3_159856075_159856575	0.194918762090372
chr3_159654680_159655180	chr3_159856413_159856913	0.299146092185541
chr3_159654680_159655180	chr3_159857843_159858343	0.430666948521706
chr3_159654680_159655180	chr3_159867326_159867826	0.100436756688289
chr3_159657154_159657654	chr3_159604234_159604734	0.15352949261025
chr3_159657154_159657654	chr3_159621973_159622473	0.119072795319731
chr3_159657154_159657654	chr3_159652408_159652908	0.101102053785969
chr3_159657154_159657654	chr3_159654680_159655180	0.167644134834067
chr3_159657154_159657654	chr3_159836843_159837343	0.100084212715056
chr3_159657154_159657654	chr3_159848671_159849171	0.121960148090238
chr3_159657154_159657654	chr3_159852926_159853426	0.222082493046908
chr3_159657154_159657654	chr3_159854404_159854904	0.117529526518642
chr3_159657154_159657654	chr3_159856075_159856575	0.119900997015228
chr3_159657154_159657654	chr3_159856413_159856913	0.141399370411361
chr3_159657154_159657654	chr3_159857843_159858343	0.229569484255858
chr3_159664568_159665068	chr3_159604234_159604734	0.118775731743528
chr3_159664568_159665068	chr3_159668402_159668902	0.147067627292041
chr3_159668402_159668902	chr3_159604234_159604734	0.257444678469177
chr3_159668402_159668902	chr3_159621973_159622473	0.156109392593797
chr3_159668402_159668902	chr3_159652408_159652908	0.136736850925709
chr3_159668402_159668902	chr3_159654680_159655180	0.267785268752135
chr3_159668402_159668902	chr3_159664568_159665068	0.147067627292041
chr3_159668402_159668902	chr3_159761322_159761822	0.178773046543086
chr3_159668402_159668902	chr3_159763431_159763931	0.119102227631087
chr3_159668402_159668902	chr3_159776710_159777210	0.112178268036379
chr3_159668402_159668902	chr3_159818331_159818831	0.158653947754991
chr3_159668402_159668902	chr3_159830476_159830976	0.126678295244553
chr3_159668402_159668902	chr3_159839729_159840229	0.109095138526307
chr3_159668402_159668902	chr3_159848671_159849171	0.17937184955889
chr3_159668402_159668902	chr3_159852926_159853426	0.267648363628466
chr3_159668402_159668902	chr3_159854404_159854904	0.156276127817047
chr3_159668402_159668902	chr3_159856075_159856575	0.121525016017505
chr3_159668402_159668902	chr3_159856413_159856913	0.192287513126765
chr3_159668402_159668902	chr3_159857843_159858343	0.275726250122829
chr3_159675272_159675772	chr3_159604234_159604734	0.113626348584692
chr3_159675272_159675772	chr3_159621973_159622473	0.109367037576067
chr3_159675272_159675772	chr3_159818331_159818831	0.104830757679388
chr3_159675272_159675772	chr3_159852926_159853426	0.174209701782819
chr3_159675272_159675772	chr3_159854404_159854904	0.115475091443584
chr3_159675272_159675772	chr3_159856413_159856913	0.157193645001575
chr3_159675272_159675772	chr3_159857843_159858343	0.168424007920605
chr3_159711592_159712092	chr3_159763431_159763931	0.106007271005035
chr3_159711592_159712092	chr3_159765073_159765573	0.127642137382262
chr3_159711592_159712092	chr3_159775464_159775964	0.256968406339971
chr3_159711592_159712092	chr3_159796664_159797164	0.174684969789193
chr3_159711592_159712092	chr3_159828414_159828914	0.128381669292526
chr3_159711592_159712092	chr3_159836843_159837343	0.281827925000806
chr3_159711592_159712092	chr3_159838901_159839401	0.391507905998442
chr3_159711592_159712092	chr3_159856075_159856575	0.119272204057554
chr3_159732116_159732616	chr3_159604234_159604734	0.181014359804076
chr3_159732116_159732616	chr3_159763431_159763931	0.142245305883435
chr3_159732116_159732616	chr3_159818331_159818831	0.120677271663367
chr3_159732116_159732616	chr3_159852926_159853426	0.144313770560453
chr3_159732116_159732616	chr3_159857843_159858343	0.107371568884977
chr3_159761322_159761822	chr3_159652408_159652908	0.158352384602241
chr3_159761322_159761822	chr3_159654680_159655180	0.237274591643234
chr3_159761322_159761822	chr3_159668402_159668902	0.178773046543086
chr3_159761322_159761822	chr3_159763431_159763931	0.167311521820199
chr3_159761322_159761822	chr3_159776710_159777210	0.127930726943832
chr3_159761322_159761822	chr3_159818331_159818831	0.235364482885529
chr3_159761322_159761822	chr3_159824239_159824739	0.113636331002544
chr3_159761322_159761822	chr3_159830476_159830976	0.146497622290501
chr3_159761322_159761822	chr3_159839729_159840229	0.15142915445665
chr3_159761322_159761822	chr3_159848671_159849171	0.168269760455422
chr3_159761322_159761822	chr3_159852926_159853426	0.2525338058068
chr3_159761322_159761822	chr3_159854404_159854904	0.18104068848466
chr3_159761322_159761822	chr3_159856075_159856575	0.166075336132173
chr3_159761322_159761822	chr3_159856413_159856913	0.279168864965552
chr3_159761322_159761822	chr3_159857843_159858343	0.306823570967153
chr3_159761322_159761822	chr3_159881667_159882167	0.109071823858837
chr3_159761322_159761822	chr3_159882656_159883156	0.113794845272697
chr3_159761322_159761822	chr3_159892347_159892847	0.145225925908063
chr3_159761322_159761822	chr3_159978262_159978762	0.350389054389874
chr3_159763431_159763931	chr3_159652408_159652908	0.124096818459065
chr3_159763431_159763931	chr3_159654680_159655180	0.158595168809845
chr3_159763431_159763931	chr3_159668402_159668902	0.119102227631087
chr3_159763431_159763931	chr3_159711592_159712092	0.106007271005035
chr3_159763431_159763931	chr3_159732116_159732616	0.142245305883435
chr3_159763431_159763931	chr3_159761322_159761822	0.167311521820199
chr3_159763431_159763931	chr3_159765073_159765573	0.144909221989302
chr3_159763431_159763931	chr3_159776710_159777210	0.1866324754937
chr3_159763431_159763931	chr3_159818331_159818831	0.170815547729738
chr3_159763431_159763931	chr3_159824239_159824739	0.149656633893807
chr3_159763431_159763931	chr3_159830476_159830976	0.128392456097527
chr3_159763431_159763931	chr3_159839729_159840229	0.114066532172704
chr3_159763431_159763931	chr3_159848671_159849171	0.18693489781506
chr3_159763431_159763931	chr3_159852926_159853426	0.240182728259177
chr3_159763431_159763931	chr3_159854404_159854904	0.24090542221923
chr3_159763431_159763931	chr3_159856075_159856575	0.141126913825107
chr3_159763431_159763931	chr3_159856413_159856913	0.205416109333227
chr3_159763431_159763931	chr3_159857843_159858343	0.213319372990873
chr3_159763431_159763931	chr3_159865473_159865973	0.100835725793669
chr3_159763431_159763931	chr3_159867326_159867826	0.127245018084636
chr3_159763431_159763931	chr3_159881667_159882167	0.163572551295649
chr3_159763431_159763931	chr3_159882656_159883156	0.105056628522325
chr3_159763431_159763931	chr3_159892347_159892847	0.119757347400044
chr3_159763431_159763931	chr3_159978262_159978762	0.236836441118552
chr3_159765073_159765573	chr3_159711592_159712092	0.127642137382262
chr3_159765073_159765573	chr3_159763431_159763931	0.144909221989302
chr3_159775464_159775964	chr3_159711592_159712092	0.256968406339971
chr3_159775464_159775964	chr3_159836843_159837343	0.14034145118577
chr3_159775464_159775964	chr3_159838901_159839401	0.137459921565255
chr3_159775464_159775964	chr3_159856075_159856575	0.101281462434473
chr3_159776710_159777210	chr3_159652408_159652908	0.158698095428698
chr3_159776710_159777210	chr3_159654680_159655180	0.206367088260013
chr3_159776710_159777210	chr3_159668402_159668902	0.112178268036379
chr3_159776710_159777210	chr3_159761322_159761822	0.127930726943832
chr3_159776710_159777210	chr3_159763431_159763931	0.1866324754937
chr3_159776710_159777210	chr3_159818331_159818831	0.147694995933435
chr3_159776710_159777210	chr3_159824239_159824739	0.17774039271437
chr3_159776710_159777210	chr3_159830476_159830976	0.151930039404402
chr3_159776710_159777210	chr3_159839729_159840229	0.122378574483332
chr3_159776710_159777210	chr3_159848671_159849171	0.175994206401709
chr3_159776710_159777210	chr3_159852926_159853426	0.313064050697669
chr3_159776710_159777210	chr3_159854404_159854904	0.272642769914208
chr3_159776710_159777210	chr3_159856075_159856575	0.142621480186442
chr3_159776710_159777210	chr3_159856413_159856913	0.228867999074838
chr3_159776710_159777210	chr3_159857843_159858343	0.265330363933449
chr3_159776710_159777210	chr3_159881667_159882167	0.111422867312071
chr3_159776710_159777210	chr3_159882656_159883156	0.114939931926193
chr3_159776710_159777210	chr3_159892347_159892847	0.132140739050879
chr3_159776710_159777210	chr3_159978262_159978762	0.290248444163809
chr3_159787108_159787608	chr3_159852926_159853426	0.118536956536018
chr3_159787108_159787608	chr3_159856413_159856913	0.110994618913488
chr3_159787108_159787608	chr3_159857843_159858343	0.17142168710478
chr3_159787108_159787608	chr3_159978262_159978762	0.157109051102892
chr3_159787876_159788376	chr3_159788199_159788699	0.444988750349325
chr3_159788199_159788699	chr3_159787876_159788376	0.444988750349325
chr3_159794993_159795493	chr3_159652408_159652908	0.119702677174588
chr3_159794993_159795493	chr3_159654680_159655180	0.136062909400868
chr3_159794993_159795493	chr3_159830476_159830976	0.106354921921452
chr3_159794993_159795493	chr3_159848671_159849171	0.164980548409201
chr3_159794993_159795493	chr3_159852926_159853426	0.21141774263271
chr3_159794993_159795493	chr3_159854404_159854904	0.170964382774742
chr3_159794993_159795493	chr3_159856413_159856913	0.142784762009867
chr3_159794993_159795493	chr3_159857843_159858343	0.250858912510246
chr3_159794993_159795493	chr3_159978262_159978762	0.179146158948741
chr3_159796664_159797164	chr3_159711592_159712092	0.174684969789193
chr3_159805066_159805566	chr3_159852926_159853426	0.136295474210163
chr3_159818331_159818831	chr3_159652408_159652908	0.171260497420659
chr3_159818331_159818831	chr3_159654680_159655180	0.263236104357562
chr3_159818331_159818831	chr3_159668402_159668902	0.158653947754991
chr3_159818331_159818831	chr3_159675272_159675772	0.104830757679388
chr3_159818331_159818831	chr3_159732116_159732616	0.120677271663367
chr3_159818331_159818831	chr3_159761322_159761822	0.235364482885529
chr3_159818331_159818831	chr3_159763431_159763931	0.170815547729738
chr3_159818331_159818831	chr3_159776710_159777210	0.147694995933435
chr3_159818331_159818831	chr3_159824239_159824739	0.137006217055747
chr3_159818331_159818831	chr3_159830476_159830976	0.208276380387674
chr3_159818331_159818831	chr3_159839729_159840229	0.214953468338627
chr3_159818331_159818831	chr3_159848671_159849171	0.182494135209868
chr3_159818331_159818831	chr3_159852926_159853426	0.290168092840055
chr3_159818331_159818831	chr3_159854404_159854904	0.227269059116317
chr3_159818331_159818831	chr3_159856075_159856575	0.226725383303752
chr3_159818331_159818831	chr3_159856413_159856913	0.282687140821429
chr3_159818331_159818831	chr3_159857843_159858343	0.312355754586817
chr3_159818331_159818831	chr3_159881667_159882167	0.14206929300362
chr3_159818331_159818831	chr3_159882656_159883156	0.15767532531893
chr3_159818331_159818831	chr3_159892347_159892847	0.213860875120868
chr3_159818331_159818831	chr3_159978262_159978762	0.347475137858046
chr3_159824239_159824739	chr3_159652408_159652908	0.133587916335189
chr3_159824239_159824739	chr3_159654680_159655180	0.172431647951965
chr3_159824239_159824739	chr3_159761322_159761822	0.113636331002544
chr3_159824239_159824739	chr3_159763431_159763931	0.149656633893807
chr3_159824239_159824739	chr3_159776710_159777210	0.17774039271437
chr3_159824239_159824739	chr3_159818331_159818831	0.137006217055747
chr3_159824239_159824739	chr3_159830476_159830976	0.151839750169109
chr3_159824239_159824739	chr3_159839729_159840229	0.101705822078055
chr3_159824239_159824739	chr3_159848671_159849171	0.155630759815699
chr3_159824239_159824739	chr3_159852926_159853426	0.249904810018736
chr3_159824239_159824739	chr3_159854404_159854904	0.181218750161857
chr3_159824239_159824739	chr3_159856075_159856575	0.12243928554925
chr3_159824239_159824739	chr3_159856413_159856913	0.198091151529516
chr3_159824239_159824739	chr3_159857843_159858343	0.239076390242819
chr3_159824239_159824739	chr3_159978262_159978762	0.206313011549769
chr3_159825179_159825679	chr3_159863962_159864462	0.101305986017546
chr3_159828414_159828914	chr3_159711592_159712092	0.128381669292526
chr3_159828414_159828914	chr3_159839729_159840229	0.12958360996626
chr3_159829520_159830020	chr3_159830476_159830976	0.223296796649221
chr3_159829520_159830020	chr3_159852926_159853426	0.12642772239947
chr3_159829520_159830020	chr3_159856413_159856913	0.123907373059541
chr3_159829520_159830020	chr3_159857843_159858343	0.129396580830605
chr3_159829520_159830020	chr3_159978262_159978762	0.158756568805867
chr3_159830476_159830976	chr3_159652408_159652908	0.183542739107018
chr3_159830476_159830976	chr3_159654680_159655180	0.210088655989607
chr3_159830476_159830976	chr3_159668402_159668902	0.126678295244553
chr3_159830476_159830976	chr3_159761322_159761822	0.146497622290501
chr3_159830476_159830976	chr3_159763431_159763931	0.128392456097527
chr3_159830476_159830976	chr3_159776710_159777210	0.151930039404402
chr3_159830476_159830976	chr3_159794993_159795493	0.106354921921452
chr3_159830476_159830976	chr3_159818331_159818831	0.208276380387674
chr3_159830476_159830976	chr3_159824239_159824739	0.151839750169109
chr3_159830476_159830976	chr3_159829520_159830020	0.223296796649221
chr3_159830476_159830976	chr3_159839729_159840229	0.142537557264029
chr3_159830476_159830976	chr3_159848671_159849171	0.192422173768223
chr3_159830476_159830976	chr3_159852926_159853426	0.338088231741714
chr3_159830476_159830976	chr3_159854404_159854904	0.259011258332622
chr3_159830476_159830976	chr3_159856075_159856575	0.173925003188826
chr3_159830476_159830976	chr3_159856413_159856913	0.282072668578071
chr3_159830476_159830976	chr3_159857843_159858343	0.345914930216269
chr3_159830476_159830976	chr3_159881667_159882167	0.161407403185763
chr3_159830476_159830976	chr3_159882656_159883156	0.130816407279576
chr3_159830476_159830976	chr3_159892347_159892847	0.142826263528157
chr3_159830476_159830976	chr3_159978262_159978762	0.286566779477869
chr3_159836843_159837343	chr3_159657154_159657654	0.100084212715056
chr3_159836843_159837343	chr3_159711592_159712092	0.281827925000806
chr3_159836843_159837343	chr3_159775464_159775964	0.14034145118577
chr3_159836843_159837343	chr3_159838901_159839401	0.223460254281584
chr3_159836843_159837343	chr3_159894401_159894901	0.18054883865266
chr3_159838901_159839401	chr3_159711592_159712092	0.391507905998442
chr3_159838901_159839401	chr3_159775464_159775964	0.137459921565255
chr3_159838901_159839401	chr3_159836843_159837343	0.223460254281584
chr3_159838901_159839401	chr3_159894401_159894901	0.183807976239041
chr3_159839729_159840229	chr3_159652408_159652908	0.154753092355194
chr3_159839729_159840229	chr3_159654680_159655180	0.17865107359236
chr3_159839729_159840229	chr3_159668402_159668902	0.109095138526307
chr3_159839729_159840229	chr3_159761322_159761822	0.15142915445665
chr3_159839729_159840229	chr3_159763431_159763931	0.114066532172704
chr3_159839729_159840229	chr3_159776710_159777210	0.122378574483332
chr3_159839729_159840229	chr3_159818331_159818831	0.214953468338627
chr3_159839729_159840229	chr3_159824239_159824739	0.101705822078055
chr3_159839729_159840229	chr3_159828414_159828914	0.12958360996626
chr3_159839729_159840229	chr3_159830476_159830976	0.142537557264029
chr3_159839729_159840229	chr3_159848671_159849171	0.164240150045292
chr3_159839729_159840229	chr3_159852926_159853426	0.294611533049179
chr3_159839729_159840229	chr3_159854404_159854904	0.174745120910523
chr3_159839729_159840229	chr3_159856075_159856575	0.228243544417153
chr3_159839729_159840229	chr3_159856413_159856913	0.266003783827028
chr3_159839729_159840229	chr3_159857843_159858343	0.270076585190244
chr3_159839729_159840229	chr3_159865209_159865709	0.10635227768171
chr3_159839729_159840229	chr3_159881667_159882167	0.10969633222924
chr3_159839729_159840229	chr3_159882656_159883156	0.121644633989391
chr3_159839729_159840229	chr3_159892347_159892847	0.146195031301022
chr3_159839729_159840229	chr3_159978262_159978762	0.30548906307205
chr3_159848671_159849171	chr3_159652408_159652908	0.227166792394106
chr3_159848671_159849171	chr3_159654680_159655180	0.319534628949232
chr3_159848671_159849171	chr3_159657154_159657654	0.121960148090238
chr3_159848671_159849171	chr3_159668402_159668902	0.17937184955889
chr3_159848671_159849171	chr3_159761322_159761822	0.168269760455422
chr3_159848671_159849171	chr3_159763431_159763931	0.18693489781506
chr3_159848671_159849171	chr3_159776710_159777210	0.175994206401709
chr3_159848671_159849171	chr3_159794993_159795493	0.164980548409201
chr3_159848671_159849171	chr3_159818331_159818831	0.182494135209868
chr3_159848671_159849171	chr3_159824239_159824739	0.155630759815699
chr3_159848671_159849171	chr3_159830476_159830976	0.192422173768223
chr3_159848671_159849171	chr3_159839729_159840229	0.164240150045292
chr3_159848671_159849171	chr3_159852926_159853426	0.438788101471037
chr3_159848671_159849171	chr3_159854404_159854904	0.270893754914396
chr3_159848671_159849171	chr3_159856075_159856575	0.193040288871648
chr3_159848671_159849171	chr3_159856413_159856913	0.309092318472673
chr3_159848671_159849171	chr3_159857843_159858343	0.384545730049836
chr3_159848671_159849171	chr3_159881667_159882167	0.148747549421718
chr3_159848671_159849171	chr3_159882656_159883156	0.181830482748845
chr3_159848671_159849171	chr3_159886005_159886505	0.109526337694812
chr3_159848671_159849171	chr3_159892347_159892847	0.168196731321186
chr3_159848671_159849171	chr3_159978262_159978762	0.348787986391265
chr3_159852926_159853426	chr3_159652408_159652908	0.423434613380448
chr3_159852926_159853426	chr3_159654680_159655180	0.471839270727599
chr3_159852926_159853426	chr3_159657154_159657654	0.222082493046908
chr3_159852926_159853426	chr3_159668402_159668902	0.267648363628466
chr3_159852926_159853426	chr3_159675272_159675772	0.174209701782819
chr3_159852926_159853426	chr3_159732116_159732616	0.144313770560453
chr3_159852926_159853426	chr3_159761322_159761822	0.2525338058068
chr3_159852926_159853426	chr3_159763431_159763931	0.240182728259177
chr3_159852926_159853426	chr3_159776710_159777210	0.313064050697669
chr3_159852926_159853426	chr3_159787108_159787608	0.118536956536018
chr3_159852926_159853426	chr3_159794993_159795493	0.21141774263271
chr3_159852926_159853426	chr3_159805066_159805566	0.136295474210163
chr3_159852926_159853426	chr3_159818331_159818831	0.290168092840055
chr3_159852926_159853426	chr3_159824239_159824739	0.249904810018736
chr3_159852926_159853426	chr3_159829520_159830020	0.12642772239947
chr3_159852926_159853426	chr3_159830476_159830976	0.338088231741714
chr3_159852926_159853426	chr3_159839729_159840229	0.294611533049179
chr3_159852926_159853426	chr3_159848671_159849171	0.438788101471036
chr3_159852926_159853426	chr3_159854404_159854904	0.406530397612557
chr3_159852926_159853426	chr3_159856075_159856575	0.309321594844255
chr3_159852926_159853426	chr3_159856413_159856913	0.432012702608457
chr3_159852926_159853426	chr3_159857843_159858343	0.60353826368898
chr3_159852926_159853426	chr3_159863962_159864462	0.15016132276467
chr3_159852926_159853426	chr3_159865209_159865709	0.129756891557045
chr3_159852926_159853426	chr3_159865473_159865973	0.181663646542816
chr3_159852926_159853426	chr3_159867326_159867826	0.197590831481168
chr3_159852926_159853426	chr3_159872306_159872806	0.151842870410225
chr3_159852926_159853426	chr3_159881667_159882167	0.268693304149731
chr3_159852926_159853426	chr3_159882656_159883156	0.297748914180074
chr3_159852926_159853426	chr3_159886005_159886505	0.18628464647132
chr3_159852926_159853426	chr3_159887110_159887610	0.211611654341731
chr3_159852926_159853426	chr3_159892347_159892847	0.301012094121454
chr3_159852926_159853426	chr3_159978262_159978762	0.539450756833013
chr3_159854404_159854904	chr3_159652408_159652908	0.21948986020444
chr3_159854404_159854904	chr3_159654680_159655180	0.270565726789561
chr3_159854404_159854904	chr3_159657154_159657654	0.117529526518642
chr3_159854404_159854904	chr3_159668402_159668902	0.156276127817047
chr3_159854404_159854904	chr3_159675272_159675772	0.115475091443584
chr3_159854404_159854904	chr3_159761322_159761822	0.18104068848466
chr3_159854404_159854904	chr3_159763431_159763931	0.24090542221923
chr3_159854404_159854904	chr3_159776710_159777210	0.272642769914208
chr3_159854404_159854904	chr3_159794993_159795493	0.170964382774742
chr3_159854404_159854904	chr3_159818331_159818831	0.227269059116317
chr3_159854404_159854904	chr3_159824239_159824739	0.181218750161857
chr3_159854404_159854904	chr3_159830476_159830976	0.259011258332622
chr3_159854404_159854904	chr3_159839729_159840229	0.174745120910523
chr3_159854404_159854904	chr3_159848671_159849171	0.270893754914396
chr3_159854404_159854904	chr3_159852926_159853426	0.406530397612557
chr3_159854404_159854904	chr3_159856075_159856575	0.221356020648928
chr3_159854404_159854904	chr3_159856413_159856913	0.37157978841456
chr3_159854404_159854904	chr3_159857843_159858343	0.389796679481344
chr3_159854404_159854904	chr3_159867326_159867826	0.10020065775407
chr3_159854404_159854904	chr3_159881667_159882167	0.172578317000723
chr3_159854404_159854904	chr3_159882656_159883156	0.164887405922122
chr3_159854404_159854904	chr3_159886005_159886505	0.110366474584158
chr3_159854404_159854904	chr3_159892347_159892847	0.186966156287333
chr3_159854404_159854904	chr3_159978262_159978762	0.345952758381089
chr3_159856075_159856575	chr3_159652408_159652908	0.173612854028264
chr3_159856075_159856575	chr3_159654680_159655180	0.194918762090372
chr3_159856075_159856575	chr3_159657154_159657654	0.119900997015228
chr3_159856075_159856575	chr3_159668402_159668902	0.121525016017505
chr3_159856075_159856575	chr3_159711592_159712092	0.119272204057554
chr3_159856075_159856575	chr3_159761322_159761822	0.166075336132173
chr3_159856075_159856575	chr3_159763431_159763931	0.141126913825107
chr3_159856075_159856575	chr3_159775464_159775964	0.101281462434473
chr3_159856075_159856575	chr3_159776710_159777210	0.142621480186442
chr3_159856075_159856575	chr3_159818331_159818831	0.226725383303752
chr3_159856075_159856575	chr3_159824239_159824739	0.12243928554925
chr3_159856075_159856575	chr3_159830476_159830976	0.173925003188826
chr3_159856075_159856575	chr3_159839729_159840229	0.228243544417153
chr3_159856075_159856575	chr3_159848671_159849171	0.193040288871648
chr3_159856075_159856575	chr3_159852926_159853426	0.309321594844255
chr3_159856075_159856575	chr3_159854404_159854904	0.221356020648928
chr3_159856075_159856575	chr3_159856413_159856913	0.509113974702956
chr3_159856075_159856575	chr3_159857843_159858343	0.264657666403147
chr3_159856075_159856575	chr3_159881667_159882167	0.15526606983692
chr3_159856075_159856575	chr3_159882656_159883156	0.199621407060233
chr3_159856075_159856575	chr3_159892347_159892847	0.154055254900284
chr3_159856075_159856575	chr3_159894401_159894901	0.11056546398425
chr3_159856075_159856575	chr3_159978262_159978762	0.302552016429442
chr3_159856413_159856913	chr3_159652408_159652908	0.275893501717484
chr3_159856413_159856913	chr3_159654680_159655180	0.299146092185541
chr3_159856413_159856913	chr3_159657154_159657654	0.141399370411361
chr3_159856413_159856913	chr3_159668402_159668902	0.192287513126765
chr3_159856413_159856913	chr3_159675272_159675772	0.157193645001575
chr3_159856413_159856913	chr3_159761322_159761822	0.279168864965552
chr3_159856413_159856913	chr3_159763431_159763931	0.205416109333227
chr3_159856413_159856913	chr3_159776710_159777210	0.228867999074838
chr3_159856413_159856913	chr3_159787108_159787608	0.110994618913488
chr3_159856413_159856913	chr3_159794993_159795493	0.142784762009867
chr3_159856413_159856913	chr3_159818331_159818831	0.282687140821429
chr3_159856413_159856913	chr3_159824239_159824739	0.198091151529516
chr3_159856413_159856913	chr3_159829520_159830020	0.123907373059541
chr3_159856413_159856913	chr3_159830476_159830976	0.282072668578071
chr3_159856413_159856913	chr3_159839729_159840229	0.266003783827028
chr3_159856413_159856913	chr3_159848671_159849171	0.309092318472673
chr3_159856413_159856913	chr3_159852926_159853426	0.432012702608457
chr3_159856413_159856913	chr3_159854404_159854904	0.37157978841456
chr3_159856413_159856913	chr3_159856075_159856575	0.509113974702956
chr3_159856413_159856913	chr3_159857843_159858343	0.438492056991608
chr3_159856413_159856913	chr3_159863962_159864462	0.126383383891905
chr3_159856413_159856913	chr3_159867326_159867826	0.119260848319525
chr3_159856413_159856913	chr3_159872306_159872806	0.120936256643988
chr3_159856413_159856913	chr3_159881667_159882167	0.220642615314519
chr3_159856413_159856913	chr3_159882656_159883156	0.224469583521413
chr3_159856413_159856913	chr3_159886005_159886505	0.127003349981698
chr3_159856413_159856913	chr3_159892347_159892847	0.233898429179461
chr3_159856413_159856913	chr3_159978262_159978762	0.505991719186834
chr3_159857843_159858343	chr3_159652408_159652908	0.402145925852693
chr3_159857843_159858343	chr3_159654680_159655180	0.430666948521706
chr3_159857843_159858343	chr3_159657154_159657654	0.229569484255858
chr3_159857843_159858343	chr3_159668402_159668902	0.275726250122829
chr3_159857843_159858343	chr3_159675272_159675772	0.168424007920605
chr3_159857843_159858343	chr3_159732116_159732616	0.107371568884977
chr3_159857843_159858343	chr3_159761322_159761822	0.306823570967153
chr3_159857843_159858343	chr3_159763431_159763931	0.213319372990873
chr3_159857843_159858343	chr3_159776710_159777210	0.265330363933449
chr3_159857843_159858343	chr3_159787108_159787608	0.17142168710478
chr3_159857843_159858343	chr3_159794993_159795493	0.250858912510246
chr3_159857843_159858343	chr3_159818331_159818831	0.312355754586817
chr3_159857843_159858343	chr3_159824239_159824739	0.239076390242819
chr3_159857843_159858343	chr3_159829520_159830020	0.129396580830605
chr3_159857843_159858343	chr3_159830476_159830976	0.345914930216269
chr3_159857843_159858343	chr3_159839729_159840229	0.270076585190244
chr3_159857843_159858343	chr3_159848671_159849171	0.384545730049836
chr3_159857843_159858343	chr3_159852926_159853426	0.60353826368898
chr3_159857843_159858343	chr3_159854404_159854904	0.389796679481344
chr3_159857843_159858343	chr3_159856075_159856575	0.264657666403147
chr3_159857843_159858343	chr3_159856413_159856913	0.438492056991608
chr3_159857843_159858343	chr3_159863962_159864462	0.133537801715508
chr3_159857843_159858343	chr3_159865473_159865973	0.124262177145616
chr3_159857843_159858343	chr3_159867326_159867826	0.137208325545719
chr3_159857843_159858343	chr3_159872306_159872806	0.117184536187908
chr3_159857843_159858343	chr3_159881667_159882167	0.224517047481885
chr3_159857843_159858343	chr3_159882656_159883156	0.228585814985964
chr3_159857843_159858343	chr3_159886005_159886505	0.24754476372085
chr3_159857843_159858343	chr3_159887110_159887610	0.127236781673294
chr3_159857843_159858343	chr3_159892347_159892847	0.265437799387664
chr3_159857843_159858343	chr3_159978262_159978762	0.603482782537563
chr3_159863962_159864462	chr3_159825179_159825679	0.101305986017546
chr3_159863962_159864462	chr3_159852926_159853426	0.15016132276467
chr3_159863962_159864462	chr3_159856413_159856913	0.126383383891905
chr3_159863962_159864462	chr3_159857843_159858343	0.133537801715508
chr3_159863962_159864462	chr3_159864542_159865042	0.121238594316615
chr3_159863962_159864462	chr3_159881667_159882167	0.106125353402093
chr3_159863962_159864462	chr3_159892347_159892847	0.11558837272294
chr3_159863962_159864462	chr3_159978262_159978762	0.125412929620827
chr3_159864542_159865042	chr3_159863962_159864462	0.121238594316615
chr3_159865209_159865709	chr3_159839729_159840229	0.10635227768171
chr3_159865209_159865709	chr3_159852926_159853426	0.129756891557045
chr3_159865209_159865709	chr3_159865473_159865973	0.62843481515475
chr3_159865209_159865709	chr3_159978262_159978762	0.108685748832472
chr3_159865473_159865973	chr3_159763431_159763931	0.100835725793669
chr3_159865473_159865973	chr3_159852926_159853426	0.181663646542816
chr3_159865473_159865973	chr3_159857843_159858343	0.124262177145616
chr3_159865473_159865973	chr3_159865209_159865709	0.62843481515475
chr3_159865473_159865973	chr3_159978262_159978762	0.149400887118603
chr3_159866384_159866884	chr3_159867326_159867826	0.114942519594549
chr3_159867326_159867826	chr3_159654680_159655180	0.100436756688289
chr3_159867326_159867826	chr3_159763431_159763931	0.127245018084636
chr3_159867326_159867826	chr3_159852926_159853426	0.197590831481168
chr3_159867326_159867826	chr3_159854404_159854904	0.10020065775407
chr3_159867326_159867826	chr3_159856413_159856913	0.119260848319525
chr3_159867326_159867826	chr3_159857843_159858343	0.137208325545719
chr3_159867326_159867826	chr3_159866384_159866884	0.114942519594549
chr3_159867326_159867826	chr3_159978262_159978762	0.152820222031126
chr3_159872306_159872806	chr3_159852926_159853426	0.151842870410225
chr3_159872306_159872806	chr3_159856413_159856913	0.120936256643988
chr3_159872306_159872806	chr3_159857843_159858343	0.117184536187908
chr3_159872306_159872806	chr3_159978262_159978762	0.145741215593985
chr3_159881667_159882167	chr3_159761322_159761822	0.109071823858837
chr3_159881667_159882167	chr3_159763431_159763931	0.163572551295649
chr3_159881667_159882167	chr3_159776710_159777210	0.111422867312071
chr3_159881667_159882167	chr3_159818331_159818831	0.14206929300362
chr3_159881667_159882167	chr3_159830476_159830976	0.161407403185763
chr3_159881667_159882167	chr3_159839729_159840229	0.10969633222924
chr3_159881667_159882167	chr3_159848671_159849171	0.148747549421718
chr3_159881667_159882167	chr3_159852926_159853426	0.268693304149731
chr3_159881667_159882167	chr3_159854404_159854904	0.172578317000723
chr3_159881667_159882167	chr3_159856075_159856575	0.15526606983692
chr3_159881667_159882167	chr3_159856413_159856913	0.220642615314519
chr3_159881667_159882167	chr3_159857843_159858343	0.224517047481885
chr3_159881667_159882167	chr3_159863962_159864462	0.106125353402093
chr3_159881667_159882167	chr3_159882656_159883156	0.176732604367905
chr3_159881667_159882167	chr3_159892347_159892847	0.138349665197424
chr3_159881667_159882167	chr3_159978262_159978762	0.204637566380608
chr3_159882656_159883156	chr3_159761322_159761822	0.113794845272697
chr3_159882656_159883156	chr3_159763431_159763931	0.105056628522325
chr3_159882656_159883156	chr3_159776710_159777210	0.114939931926193
chr3_159882656_159883156	chr3_159818331_159818831	0.15767532531893
chr3_159882656_159883156	chr3_159830476_159830976	0.130816407279576
chr3_159882656_159883156	chr3_159839729_159840229	0.121644633989391
chr3_159882656_159883156	chr3_159848671_159849171	0.181830482748845
chr3_159882656_159883156	chr3_159852926_159853426	0.297748914180074
chr3_159882656_159883156	chr3_159854404_159854904	0.164887405922122
chr3_159882656_159883156	chr3_159856075_159856575	0.199621407060233
chr3_159882656_159883156	chr3_159856413_159856913	0.224469583521413
chr3_159882656_159883156	chr3_159857843_159858343	0.228585814985964
chr3_159882656_159883156	chr3_159881667_159882167	0.176732604367905
chr3_159882656_159883156	chr3_159892347_159892847	0.105897066441211
chr3_159882656_159883156	chr3_159978262_159978762	0.239512844606996
chr3_159886005_159886505	chr3_159848671_159849171	0.109526337694812
chr3_159886005_159886505	chr3_159852926_159853426	0.18628464647132
chr3_159886005_159886505	chr3_159854404_159854904	0.110366474584158
chr3_159886005_159886505	chr3_159856413_159856913	0.127003349981698
chr3_159886005_159886505	chr3_159857843_159858343	0.24754476372085
chr3_159886005_159886505	chr3_159978262_159978762	0.161867335909293
chr3_159886005_159886505	chr3_160003473_160003973	0.141057805004185
chr3_159887110_159887610	chr3_159852926_159853426	0.211611654341731
chr3_159887110_159887610	chr3_159857843_159858343	0.127236781673294
chr3_159892347_159892847	chr3_159761322_159761822	0.145225925908063
chr3_159892347_159892847	chr3_159763431_159763931	0.119757347400044
chr3_159892347_159892847	chr3_159776710_159777210	0.132140739050879
chr3_159892347_159892847	chr3_159818331_159818831	0.213860875120868
chr3_159892347_159892847	chr3_159830476_159830976	0.142826263528157
chr3_159892347_159892847	chr3_159839729_159840229	0.146195031301022
chr3_159892347_159892847	chr3_159848671_159849171	0.168196731321186
chr3_159892347_159892847	chr3_159852926_159853426	0.301012094121454
chr3_159892347_159892847	chr3_159854404_159854904	0.186966156287333
chr3_159892347_159892847	chr3_159856075_159856575	0.154055254900284
chr3_159892347_159892847	chr3_159856413_159856913	0.233898429179461
chr3_159892347_159892847	chr3_159857843_159858343	0.265437799387664
chr3_159892347_159892847	chr3_159863962_159864462	0.11558837272294
chr3_159892347_159892847	chr3_159881667_159882167	0.138349665197424
chr3_159892347_159892847	chr3_159882656_159883156	0.105897066441211
chr3_159892347_159892847	chr3_159978262_159978762	0.340664095276445
chr3_159894401_159894901	chr3_159836843_159837343	0.18054883865266
chr3_159894401_159894901	chr3_159838901_159839401	0.183807976239041
chr3_159894401_159894901	chr3_159856075_159856575	0.11056546398425
chr3_159913655_159914155	chr3_159914096_159914596	0.431724486458538
chr3_159914096_159914596	chr3_159913655_159914155	0.431724486458538
chr3_159928729_159929229	chr3_159929390_159929890	0.124730616450939
chr3_159929390_159929890	chr3_159928729_159929229	0.124730616450939
chr3_159929390_159929890	chr3_159953267_159953767	0.233368178839151
chr3_159929390_159929890	chr3_159988475_159988975	0.10525265434879
chr3_159929390_159929890	chr3_160049966_160050466	0.193454936624047
chr3_159929390_159929890	chr3_160057296_160057796	0.130132112258902
chr3_159953267_159953767	chr3_159929390_159929890	0.233368178839151
chr3_159959557_159960057	chr3_159959965_159960465	0.28063508765143
chr3_159959965_159960465	chr3_159959557_159960057	0.28063508765143
chr3_159978262_159978762	chr3_159761322_159761822	0.350389054389874
chr3_159978262_159978762	chr3_159763431_159763931	0.236836441118552
chr3_159978262_159978762	chr3_159776710_159777210	0.290248444163809
chr3_159978262_159978762	chr3_159787108_159787608	0.157109051102892
chr3_159978262_159978762	chr3_159794993_159795493	0.179146158948741
chr3_159978262_159978762	chr3_159818331_159818831	0.347475137858046
chr3_159978262_159978762	chr3_159824239_159824739	0.206313011549769
chr3_159978262_159978762	chr3_159829520_159830020	0.158756568805867
chr3_159978262_159978762	chr3_159830476_159830976	0.286566779477869
chr3_159978262_159978762	chr3_159839729_159840229	0.30548906307205
chr3_159978262_159978762	chr3_159848671_159849171	0.348787986391265
chr3_159978262_159978762	chr3_159852926_159853426	0.539450756833013
chr3_159978262_159978762	chr3_159854404_159854904	0.345952758381089
chr3_159978262_159978762	chr3_159856075_159856575	0.302552016429442
chr3_159978262_159978762	chr3_159856413_159856913	0.505991719186834
chr3_159978262_159978762	chr3_159857843_159858343	0.603482782537563
chr3_159978262_159978762	chr3_159863962_159864462	0.125412929620827
chr3_159978262_159978762	chr3_159865209_159865709	0.108685748832472
chr3_159978262_159978762	chr3_159865473_159865973	0.149400887118603
chr3_159978262_159978762	chr3_159867326_159867826	0.152820222031126
chr3_159978262_159978762	chr3_159872306_159872806	0.145741215593985
chr3_159978262_159978762	chr3_159881667_159882167	0.204637566380608
chr3_159978262_159978762	chr3_159882656_159883156	0.239512844606996
chr3_159978262_159978762	chr3_159886005_159886505	0.161867335909293
chr3_159978262_159978762	chr3_159892347_159892847	0.340664095276445
chr3_159978262_159978762	chr3_160003473_160003973	0.113264050906924
chr3_159978262_159978762	chr3_160038899_160039399	0.136913617667137
chr3_159978262_159978762	chr3_160052642_160053142	0.201175075701043
chr3_159988475_159988975	chr3_159929390_159929890	0.10525265434879
chr3_160003473_160003973	chr3_159886005_159886505	0.141057805004185
chr3_160003473_160003973	chr3_159978262_159978762	0.113264050906924
chr3_160038899_160039399	chr3_159978262_159978762	0.136913617667137
chr3_160049966_160050466	chr3_159929390_159929890	0.193454936624047
chr3_160052642_160053142	chr3_159978262_159978762	0.201175075701043
chr3_160057296_160057796	chr3_159929390_159929890	0.130132112258902
chr3_160129512_160130012	chr3_160130900_160131400	0.196709126745967
chr3_160129512_160130012	chr3_160134924_160135424	0.166415594307162
chr3_160129512_160130012	chr3_160150478_160150978	0.172111865343415
chr3_160129512_160130012	chr3_160196469_160196969	0.166139832654109
chr3_160130900_160131400	chr3_160129512_160130012	0.196709126745967
chr3_160130900_160131400	chr3_160196469_160196969	0.106012479979346
chr3_160134924_160135424	chr3_160129512_160130012	0.166415594307162
chr3_160150009_160150509	chr3_160150478_160150978	0.436658138409315
chr3_160150009_160150509	chr3_160196469_160196969	0.112402570064829
chr3_160150478_160150978	chr3_160129512_160130012	0.172111865343415
chr3_160150478_160150978	chr3_160150009_160150509	0.436658138409315
chr3_160150478_160150978	chr3_160196469_160196969	0.128713295674016
chr3_160150478_160150978	chr3_160346443_160346943	0.101266877893884
chr3_160180659_160181159	chr3_160196469_160196969	0.126396707156154
chr3_160184585_160185085	chr3_160196469_160196969	0.127491642723102
chr3_160196469_160196969	chr3_160129512_160130012	0.166139832654109
chr3_160196469_160196969	chr3_160130900_160131400	0.106012479979346
chr3_160196469_160196969	chr3_160150009_160150509	0.112402570064829
chr3_160196469_160196969	chr3_160150478_160150978	0.128713295674016
chr3_160196469_160196969	chr3_160180659_160181159	0.126396707156154
chr3_160196469_160196969	chr3_160184585_160185085	0.127491642723101
chr3_160210295_160210795	chr3_160210851_160211351	0.189307185274366
chr3_160210851_160211351	chr3_160210295_160210795	0.189307185274366
chr3_160259544_160260044	chr3_160260545_160261045	0.136867122201739
chr3_160260545_160261045	chr3_160259544_160260044	0.136867122201739
chr3_160346443_160346943	chr3_160150478_160150978	0.101266877893884
chr3_160399033_160399533	chr3_160449582_160450082	0.131022397131329
chr3_160400703_160401203	chr3_160449582_160450082	0.224049579261593
chr3_160449582_160450082	chr3_160399033_160399533	0.131022397131329
chr3_160449582_160450082	chr3_160400703_160401203	0.224049579261593
chr3_160485512_160486012	chr3_160485986_160486486	0.359634033521947
chr3_160485986_160486486	chr3_160485512_160486012	0.359634033521947
chr3_160577474_160577974	chr3_160616673_160617173	0.22407708990936
chr3_160577474_160577974	chr3_160739015_160739515	0.26135393908757
chr3_160616673_160617173	chr3_160577474_160577974	0.22407708990936
chr3_160616673_160617173	chr3_160641658_160642158	0.159699816744009
chr3_160616673_160617173	chr3_160739015_160739515	0.193725274008163
chr3_160641658_160642158	chr3_160616673_160617173	0.159699816744009
chr3_160641658_160642158	chr3_160739015_160739515	0.126495750411416
chr3_160641658_160642158	chr3_160804794_160805294	0.104029635139215
chr3_160641658_160642158	chr3_160808795_160809295	0.16092087569757
chr3_160695968_160696468	chr3_160755273_160755773	0.110959182908856
chr3_160735762_160736262	chr3_160739015_160739515	0.203080727611166
chr3_160735762_160736262	chr3_160804794_160805294	0.101901880861082
chr3_160735762_160736262	chr3_160869743_160870243	0.115942774315211
chr3_160739015_160739515	chr3_160577474_160577974	0.26135393908757
chr3_160739015_160739515	chr3_160616673_160617173	0.193725274008163
chr3_160739015_160739515	chr3_160641658_160642158	0.126495750411416
chr3_160739015_160739515	chr3_160735762_160736262	0.203080727611166
chr3_160739015_160739515	chr3_160757120_160757620	0.165834582773137
chr3_160739015_160739515	chr3_160771118_160771618	0.108494096283965
chr3_160739015_160739515	chr3_160771984_160772484	0.118278387465424
chr3_160739015_160739515	chr3_160782097_160782597	0.19020627649287
chr3_160739015_160739515	chr3_160791618_160792118	0.11489498978862
chr3_160739015_160739515	chr3_160804794_160805294	0.288906456945001
chr3_160739015_160739515	chr3_160808795_160809295	0.375664257761345
chr3_160739015_160739515	chr3_160809397_160809897	0.109254606121534
chr3_160739015_160739515	chr3_160869743_160870243	0.281003776910101
chr3_160739015_160739515	chr3_160874688_160875188	0.190514213780685
chr3_160755273_160755773	chr3_160695968_160696468	0.110959182908856
chr3_160757120_160757620	chr3_160739015_160739515	0.165834582773137
chr3_160757120_160757620	chr3_160804794_160805294	0.190173001747586
chr3_160757120_160757620	chr3_160808795_160809295	0.15198218168578
chr3_160757120_160757620	chr3_160809397_160809897	0.148465360669517
chr3_160757120_160757620	chr3_160869743_160870243	0.10549923444715
chr3_160771118_160771618	chr3_160739015_160739515	0.108494096283965
chr3_160771118_160771618	chr3_160771984_160772484	0.174272172213206
chr3_160771118_160771618	chr3_160808795_160809295	0.103836253466856
chr3_160771984_160772484	chr3_160739015_160739515	0.118278387465424
chr3_160771984_160772484	chr3_160771118_160771618	0.174272172213206
chr3_160771984_160772484	chr3_160804794_160805294	0.174394062066038
chr3_160771984_160772484	chr3_160808795_160809295	0.140405801019774
chr3_160773375_160773875	chr3_160774026_160774526	0.251444430163519
chr3_160774026_160774526	chr3_160773375_160773875	0.251444430163519
chr3_160780236_160780736	chr3_160801332_160801832	0.109497021270345
chr3_160780236_160780736	chr3_160981138_160981638	0.207913766332485
chr3_160782097_160782597	chr3_160739015_160739515	0.19020627649287
chr3_160784763_160785263	chr3_160785389_160785889	0.138992815771688
chr3_160785389_160785889	chr3_160784763_160785263	0.138992815771688
chr3_160790878_160791378	chr3_160791618_160792118	0.121148911783154
chr3_160790878_160791378	chr3_160804794_160805294	0.140400438196084
chr3_160790878_160791378	chr3_160808795_160809295	0.136906482379193
chr3_160791618_160792118	chr3_160739015_160739515	0.11489498978862
chr3_160791618_160792118	chr3_160790878_160791378	0.121148911783154
chr3_160791618_160792118	chr3_160804794_160805294	0.133456765578071
chr3_160791618_160792118	chr3_160808795_160809295	0.149337283138862
chr3_160796019_160796519	chr3_160796695_160797195	0.103436903159869
chr3_160796019_160796519	chr3_160804794_160805294	0.134876833598637
chr3_160796019_160796519	chr3_160808795_160809295	0.10732822414062
chr3_160796695_160797195	chr3_160796019_160796519	0.103436903159869
chr3_160796695_160797195	chr3_160808795_160809295	0.102115349750109
chr3_160796695_160797195	chr3_160810290_160810790	0.107712362208194
chr3_160796695_160797195	chr3_160876618_160877118	0.146376393761034
chr3_160801332_160801832	chr3_160780236_160780736	0.109497021270345
chr3_160801332_160801832	chr3_160977725_160978225	0.124127288071464
chr3_160801332_160801832	chr3_160981138_160981638	0.173934757808573
chr3_160804794_160805294	chr3_160641658_160642158	0.104029635139215
chr3_160804794_160805294	chr3_160735762_160736262	0.101901880861082
chr3_160804794_160805294	chr3_160739015_160739515	0.288906456945001
chr3_160804794_160805294	chr3_160757120_160757620	0.190173001747586
chr3_160804794_160805294	chr3_160771984_160772484	0.174394062066037
chr3_160804794_160805294	chr3_160790878_160791378	0.140400438196084
chr3_160804794_160805294	chr3_160791618_160792118	0.133456765578071
chr3_160804794_160805294	chr3_160796019_160796519	0.134876833598637
chr3_160804794_160805294	chr3_160808795_160809295	0.338213145158559
chr3_160804794_160805294	chr3_160809397_160809897	0.166607484136997
chr3_160804794_160805294	chr3_160869743_160870243	0.324379820488017
chr3_160804794_160805294	chr3_160874688_160875188	0.123165452791138
chr3_160804794_160805294	chr3_160876618_160877118	0.117057974500493
chr3_160804794_160805294	chr3_160929538_160930038	0.116724968941613
chr3_160804794_160805294	chr3_160951624_160952124	0.181253414089959
chr3_160808795_160809295	chr3_160641658_160642158	0.16092087569757
chr3_160808795_160809295	chr3_160739015_160739515	0.375664257761345
chr3_160808795_160809295	chr3_160757120_160757620	0.15198218168578
chr3_160808795_160809295	chr3_160771118_160771618	0.103836253466856
chr3_160808795_160809295	chr3_160771984_160772484	0.140405801019774
chr3_160808795_160809295	chr3_160790878_160791378	0.136906482379193
chr3_160808795_160809295	chr3_160791618_160792118	0.149337283138862
chr3_160808795_160809295	chr3_160796019_160796519	0.10732822414062
chr3_160808795_160809295	chr3_160796695_160797195	0.102115349750109
chr3_160808795_160809295	chr3_160804794_160805294	0.338213145158559
chr3_160808795_160809295	chr3_160809397_160809897	0.230526640776647
chr3_160808795_160809295	chr3_160869743_160870243	0.24680707853313
chr3_160808795_160809295	chr3_160874688_160875188	0.169973127813946
chr3_160808795_160809295	chr3_160876618_160877118	0.105429572501237
chr3_160808795_160809295	chr3_160929538_160930038	0.103504227212367
chr3_160808795_160809295	chr3_160951624_160952124	0.161816178780485
chr3_160809397_160809897	chr3_160739015_160739515	0.109254606121534
chr3_160809397_160809897	chr3_160757120_160757620	0.148465360669517
chr3_160809397_160809897	chr3_160804794_160805294	0.166607484136997
chr3_160809397_160809897	chr3_160808795_160809295	0.230526640776647
chr3_160809397_160809897	chr3_160825597_160826097	0.154009640040374
chr3_160810290_160810790	chr3_160796695_160797195	0.107712362208194
chr3_160825597_160826097	chr3_160809397_160809897	0.154009640040374
chr3_160837558_160838058	chr3_160977725_160978225	0.236304956620706
chr3_160837558_160838058	chr3_160981138_160981638	0.288281972956951
chr3_160841397_160841897	chr3_160841975_160842475	0.289263275846584
chr3_160841975_160842475	chr3_160841397_160841897	0.289263275846584
chr3_160841975_160842475	chr3_160842323_160842823	0.310012900676525
chr3_160842323_160842823	chr3_160841975_160842475	0.310012900676525
chr3_160869743_160870243	chr3_160735762_160736262	0.115942774315211
chr3_160869743_160870243	chr3_160739015_160739515	0.281003776910101
chr3_160869743_160870243	chr3_160757120_160757620	0.10549923444715
chr3_160869743_160870243	chr3_160804794_160805294	0.324379820488017
chr3_160869743_160870243	chr3_160808795_160809295	0.24680707853313
chr3_160869743_160870243	chr3_160870657_160871157	0.120113256744935
chr3_160869743_160870243	chr3_160874688_160875188	0.218720029710965
chr3_160869743_160870243	chr3_160951624_160952124	0.143297913821491
chr3_160870657_160871157	chr3_160869743_160870243	0.120113256744935
chr3_160874688_160875188	chr3_160739015_160739515	0.190514213780685
chr3_160874688_160875188	chr3_160804794_160805294	0.123165452791138
chr3_160874688_160875188	chr3_160808795_160809295	0.169973127813946
chr3_160874688_160875188	chr3_160869743_160870243	0.218720029710965
chr3_160874688_160875188	chr3_160876618_160877118	0.121912094869813
chr3_160874688_160875188	chr3_161100943_161101443	0.128167218207779
chr3_160874688_160875188	chr3_161101590_161102090	0.255658728000079
chr3_160874688_160875188	chr3_161104804_161105304	0.103947220776053
chr3_160876618_160877118	chr3_160796695_160797195	0.146376393761034
chr3_160876618_160877118	chr3_160804794_160805294	0.117057974500493
chr3_160876618_160877118	chr3_160808795_160809295	0.105429572501237
chr3_160876618_160877118	chr3_160874688_160875188	0.121912094869813
chr3_160876618_160877118	chr3_161101590_161102090	0.131820273722118
chr3_160885860_160886360	chr3_160950526_160951026	0.283268973788943
chr3_160885860_160886360	chr3_161077300_161077800	0.158622173049029
chr3_160907536_160908036	chr3_161101590_161102090	0.104542464505002
chr3_160929538_160930038	chr3_160804794_160805294	0.116724968941613
chr3_160929538_160930038	chr3_160808795_160809295	0.103504227212367
chr3_160929538_160930038	chr3_160950526_160951026	0.131997464639394
chr3_160950526_160951026	chr3_160885860_160886360	0.283268973788943
chr3_160950526_160951026	chr3_160929538_160930038	0.131997464639394
chr3_160951624_160952124	chr3_160804794_160805294	0.181253414089959
chr3_160951624_160952124	chr3_160808795_160809295	0.161816178780485
chr3_160951624_160952124	chr3_160869743_160870243	0.143297913821491
chr3_160951624_160952124	chr3_161082109_161082609	0.108534352330642
chr3_160951624_160952124	chr3_161101590_161102090	0.181461389719514
chr3_160977725_160978225	chr3_160801332_160801832	0.124127288071464
chr3_160977725_160978225	chr3_160837558_160838058	0.236304956620706
chr3_160977725_160978225	chr3_160981138_160981638	0.320188601557216
chr3_160977725_160978225	chr3_161035678_161036178	0.114531596140126
chr3_160977725_160978225	chr3_161069849_161070349	0.115275150783036
chr3_160977725_160978225	chr3_161082109_161082609	0.101837902158579
chr3_160981138_160981638	chr3_160780236_160780736	0.207913766332485
chr3_160981138_160981638	chr3_160801332_160801832	0.173934757808573
chr3_160981138_160981638	chr3_160837558_160838058	0.288281972956951
chr3_160981138_160981638	chr3_160977725_160978225	0.320188601557216
chr3_160981138_160981638	chr3_161035678_161036178	0.197600608562395
chr3_160981138_160981638	chr3_161050870_161051370	0.130423879272147
chr3_160981138_160981638	chr3_161069849_161070349	0.310824631144123
chr3_160981138_160981638	chr3_161078022_161078522	0.106787701064545
chr3_160992700_160993200	chr3_160993236_160993736	0.144328598109406
chr3_160993236_160993736	chr3_160992700_160993200	0.144328598109406
chr3_161016350_161016850	chr3_161082109_161082609	0.121731257438787
chr3_161016350_161016850	chr3_161100943_161101443	0.126239751801323
chr3_161016350_161016850	chr3_161101590_161102090	0.243762529886857
chr3_161016350_161016850	chr3_161104804_161105304	0.145906588961802
chr3_161035678_161036178	chr3_160977725_160978225	0.114531596140126
chr3_161035678_161036178	chr3_160981138_160981638	0.197600608562395
chr3_161035678_161036178	chr3_161049745_161050245	0.136443683946412
chr3_161035678_161036178	chr3_161069849_161070349	0.370349243861189
chr3_161035678_161036178	chr3_161078022_161078522	0.193385430092208
chr3_161049745_161050245	chr3_161035678_161036178	0.136443683946412
chr3_161049745_161050245	chr3_161050870_161051370	0.161281534709695
chr3_161050870_161051370	chr3_160981138_160981638	0.130423879272147
chr3_161050870_161051370	chr3_161049745_161050245	0.161281534709695
chr3_161050870_161051370	chr3_161069849_161070349	0.140988666165122
chr3_161066868_161067368	chr3_161067329_161067829	0.428151615068291
chr3_161067329_161067829	chr3_161066868_161067368	0.428151615068291
chr3_161067329_161067829	chr3_161104804_161105304	0.122656216396997
chr3_161069849_161070349	chr3_160977725_160978225	0.115275150783036
chr3_161069849_161070349	chr3_160981138_160981638	0.310824631144123
chr3_161069849_161070349	chr3_161035678_161036178	0.370349243861189
chr3_161069849_161070349	chr3_161050870_161051370	0.140988666165122
chr3_161069849_161070349	chr3_161078022_161078522	0.152876356648825
chr3_161074821_161075321	chr3_161082109_161082609	0.120178948886575
chr3_161077300_161077800	chr3_160885860_160886360	0.158622173049029
chr3_161077300_161077800	chr3_161217458_161217958	0.233404810461246
chr3_161078022_161078522	chr3_160981138_160981638	0.106787701064545
chr3_161078022_161078522	chr3_161035678_161036178	0.193385430092208
chr3_161078022_161078522	chr3_161069849_161070349	0.152876356648825
chr3_161082109_161082609	chr3_160951624_160952124	0.108534352330642
chr3_161082109_161082609	chr3_160977725_160978225	0.101837902158579
chr3_161082109_161082609	chr3_161016350_161016850	0.121731257438787
chr3_161082109_161082609	chr3_161074821_161075321	0.120178948886575
chr3_161082109_161082609	chr3_161082915_161083415	0.121949650647629
chr3_161082109_161082609	chr3_161083748_161084248	0.206377754742725
chr3_161082109_161082609	chr3_161100943_161101443	0.191281950219985
chr3_161082109_161082609	chr3_161101590_161102090	0.329850075339374
chr3_161082109_161082609	chr3_161104804_161105304	0.229792023315618
chr3_161082109_161082609	chr3_161241977_161242477	0.133062552847551
chr3_161082915_161083415	chr3_161082109_161082609	0.121949650647629
chr3_161082915_161083415	chr3_161083748_161084248	0.20237728073081
chr3_161082915_161083415	chr3_161101590_161102090	0.160205539350447
chr3_161082915_161083415	chr3_161104804_161105304	0.101200080424419
chr3_161083748_161084248	chr3_161082109_161082609	0.206377754742725
chr3_161083748_161084248	chr3_161082915_161083415	0.20237728073081
chr3_161096709_161097209	chr3_161101590_161102090	0.168941282320325
chr3_161096709_161097209	chr3_161104804_161105304	0.110142438808666
chr3_161098179_161098679	chr3_161100943_161101443	0.136871790112133
chr3_161098179_161098679	chr3_161101590_161102090	0.276207939787443
chr3_161100943_161101443	chr3_160874688_160875188	0.128167218207779
chr3_161100943_161101443	chr3_161016350_161016850	0.126239751801323
chr3_161100943_161101443	chr3_161082109_161082609	0.191281950219985
chr3_161100943_161101443	chr3_161098179_161098679	0.136871790112133
chr3_161100943_161101443	chr3_161101590_161102090	0.493784076481095
chr3_161100943_161101443	chr3_161104804_161105304	0.228899352191763
chr3_161100943_161101443	chr3_161171078_161171578	0.102694766350989
chr3_161101590_161102090	chr3_160874688_160875188	0.255658728000079
chr3_161101590_161102090	chr3_160876618_160877118	0.131820273722118
chr3_161101590_161102090	chr3_160907536_160908036	0.104542464505002
chr3_161101590_161102090	chr3_160951624_160952124	0.181461389719514
chr3_161101590_161102090	chr3_161016350_161016850	0.243762529886857
chr3_161101590_161102090	chr3_161082109_161082609	0.329850075339374
chr3_161101590_161102090	chr3_161082915_161083415	0.160205539350447
chr3_161101590_161102090	chr3_161096709_161097209	0.168941282320325
chr3_161101590_161102090	chr3_161098179_161098679	0.276207939787443
chr3_161101590_161102090	chr3_161100943_161101443	0.493784076481095
chr3_161101590_161102090	chr3_161104804_161105304	0.329648542772772
chr3_161101590_161102090	chr3_161171078_161171578	0.20466623184114
chr3_161104804_161105304	chr3_160874688_160875188	0.103947220776053
chr3_161104804_161105304	chr3_161016350_161016850	0.145906588961802
chr3_161104804_161105304	chr3_161067329_161067829	0.122656216396997
chr3_161104804_161105304	chr3_161082109_161082609	0.229792023315618
chr3_161104804_161105304	chr3_161082915_161083415	0.101200080424419
chr3_161104804_161105304	chr3_161096709_161097209	0.110142438808666
chr3_161104804_161105304	chr3_161100943_161101443	0.228899352191763
chr3_161104804_161105304	chr3_161101590_161102090	0.329648542772772
chr3_161171078_161171578	chr3_161100943_161101443	0.102694766350989
chr3_161171078_161171578	chr3_161101590_161102090	0.20466623184114
chr3_161171078_161171578	chr3_161171575_161172075	0.324776058034315
chr3_161171575_161172075	chr3_161171078_161171578	0.324776058034315
chr3_161180805_161181305	chr3_161181273_161181773	0.203950178853334
chr3_161181273_161181773	chr3_161180805_161181305	0.203950178853334
chr3_161217458_161217958	chr3_161077300_161077800	0.233404810461246
chr3_161217458_161217958	chr3_161339549_161340049	0.227829313066307
chr3_161217458_161217958	chr3_161340086_161340586	0.24098744883329
chr3_161217458_161217958	chr3_161372382_161372882	0.145692251792977
chr3_161241977_161242477	chr3_161082109_161082609	0.133062552847551
chr3_161339549_161340049	chr3_161217458_161217958	0.227829313066307
chr3_161339549_161340049	chr3_161340086_161340586	0.391563379802916
chr3_161340086_161340586	chr3_161217458_161217958	0.24098744883329
chr3_161340086_161340586	chr3_161339549_161340049	0.391563379802916
chr3_161357582_161358082	chr3_161415799_161416299	0.101690914422703
chr3_161372382_161372882	chr3_161217458_161217958	0.145692251792977
chr3_161388737_161389237	chr3_161389596_161390096	0.282281172098538
chr3_161388737_161389237	chr3_161489359_161489859	0.228287643741685
chr3_161389596_161390096	chr3_161388737_161389237	0.282281172098538
chr3_161415799_161416299	chr3_161357582_161358082	0.101690914422703
chr3_161421877_161422377	chr3_161422133_161422633	0.630549315365768
chr3_161422133_161422633	chr3_161421877_161422377	0.630549315365768
chr3_161489359_161489859	chr3_161388737_161389237	0.228287643741685
chr3_161914673_161915173	chr3_161915246_161915746	0.320606593445749
chr3_161915246_161915746	chr3_161914673_161915173	0.320606593445749
chr3_162125748_162126248	chr3_162138453_162138953	0.1189887351478
chr3_162136076_162136576	chr3_162138453_162138953	0.268063855564349
chr3_162136076_162136576	chr3_162195098_162195598	0.135308331597262
chr3_162136076_162136576	chr3_162370097_162370597	0.113012028044602
chr3_162138453_162138953	chr3_162125748_162126248	0.1189887351478
chr3_162138453_162138953	chr3_162136076_162136576	0.268063855564349
chr3_162138453_162138953	chr3_162192561_162193061	0.111956795531938
chr3_162138453_162138953	chr3_162195098_162195598	0.270462212992853
chr3_162138453_162138953	chr3_162285211_162285711	0.224334554687809
chr3_162138453_162138953	chr3_162365284_162365784	0.158364809413088
chr3_162138453_162138953	chr3_162366338_162366838	0.107753755572669
chr3_162138453_162138953	chr3_162367666_162368166	0.120067842192037
chr3_162138453_162138953	chr3_162368352_162368852	0.206064925367486
chr3_162138453_162138953	chr3_162370097_162370597	0.354601814780788
chr3_162192561_162193061	chr3_162138453_162138953	0.111956795531938
chr3_162195098_162195598	chr3_162136076_162136576	0.135308331597262
chr3_162195098_162195598	chr3_162138453_162138953	0.270462212992853
chr3_162195098_162195598	chr3_162285211_162285711	0.112522539181738
chr3_162195098_162195598	chr3_162366338_162366838	0.123173989768899
chr3_162195098_162195598	chr3_162370097_162370597	0.150922560580021
chr3_162200729_162201229	chr3_162217495_162217995	0.219100134296563
chr3_162217495_162217995	chr3_162200729_162201229	0.219100134296563
chr3_162285211_162285711	chr3_162138453_162138953	0.224334554687809
chr3_162285211_162285711	chr3_162195098_162195598	0.112522539181738
chr3_162285211_162285711	chr3_162286271_162286771	0.204155802297316
chr3_162285211_162285711	chr3_162370097_162370597	0.216715309883595
chr3_162285211_162285711	chr3_162398491_162398991	0.170289273073006
chr3_162286271_162286771	chr3_162285211_162285711	0.204155802297316
chr3_162365284_162365784	chr3_162138453_162138953	0.158364809413088
chr3_162365284_162365784	chr3_162366338_162366838	0.149881682036103
chr3_162366338_162366838	chr3_162138453_162138953	0.107753755572669
chr3_162366338_162366838	chr3_162195098_162195598	0.123173989768899
chr3_162366338_162366838	chr3_162365284_162365784	0.149881682036103
chr3_162367666_162368166	chr3_162138453_162138953	0.120067842192037
chr3_162367666_162368166	chr3_162368352_162368852	0.158170328129038
chr3_162367666_162368166	chr3_162370097_162370597	0.184904167416559
chr3_162368352_162368852	chr3_162138453_162138953	0.206064925367486
chr3_162368352_162368852	chr3_162367666_162368166	0.158170328129038
chr3_162368352_162368852	chr3_162370097_162370597	0.160412491345692
chr3_162370097_162370597	chr3_162136076_162136576	0.113012028044602
chr3_162370097_162370597	chr3_162138453_162138953	0.354601814780788
chr3_162370097_162370597	chr3_162195098_162195598	0.150922560580021
chr3_162370097_162370597	chr3_162285211_162285711	0.216715309883595
chr3_162370097_162370597	chr3_162367666_162368166	0.184904167416559
chr3_162370097_162370597	chr3_162368352_162368852	0.160412491345692
chr3_162370097_162370597	chr3_162398491_162398991	0.177280110757771
chr3_162398491_162398991	chr3_162285211_162285711	0.170289273073007
chr3_162398491_162398991	chr3_162370097_162370597	0.177280110757771
chr3_162677394_162677894	chr3_162677889_162678389	0.568150059735146
chr3_162677889_162678389	chr3_162677394_162677894	0.568150059735146
chr3_163018016_163018516	chr3_163018569_163019069	0.21798578430293
chr3_163018569_163019069	chr3_163018016_163018516	0.21798578430293
chr3_164370877_164371377	chr3_164371624_164372124	0.195664437586751
chr3_164371624_164372124	chr3_164370877_164371377	0.195664437586751
chr3_164451268_164451768	chr3_164456219_164456719	0.253059253019954
chr3_164451268_164451768	chr3_164486078_164486578	0.29358936315663
chr3_164451268_164451768	chr3_164506715_164507215	0.136644510028012
chr3_164451268_164451768	chr3_164524549_164525049	0.21851817800554
chr3_164456219_164456719	chr3_164451268_164451768	0.253059253019954
chr3_164486078_164486578	chr3_164451268_164451768	0.29358936315663
chr3_164486078_164486578	chr3_164524549_164525049	0.110543932154834
chr3_164506715_164507215	chr3_164451268_164451768	0.136644510028012
chr3_164524549_164525049	chr3_164451268_164451768	0.21851817800554
chr3_164524549_164525049	chr3_164486078_164486578	0.110543932154834
chr3_165389023_165389523	chr3_165491447_165491947	0.204465215863899
chr3_165491447_165491947	chr3_165389023_165389523	0.204465215863899
chr3_165751586_165752086	chr3_165837188_165837688	0.108409061549454
chr3_165837188_165837688	chr3_165751586_165752086	0.108409061549454
chr3_167110852_167111352	chr3_167111644_167112144	0.211572462730626
chr3_167110852_167111352	chr3_167112073_167112573	0.15652733885282
chr3_167111644_167112144	chr3_167110852_167111352	0.211572462730626
chr3_167111644_167112144	chr3_167112073_167112573	0.150984740305648
chr3_167112073_167112573	chr3_167110852_167111352	0.15652733885282
chr3_167112073_167112573	chr3_167111644_167112144	0.150984740305648
chr3_167166529_167167029	chr3_167303995_167304495	0.295553098611002
chr3_167203004_167203504	chr3_167203551_167204051	0.134328812383863
chr3_167203004_167203504	chr3_167303995_167304495	0.208114331627528
chr3_167203551_167204051	chr3_167203004_167203504	0.134328812383863
chr3_167303995_167304495	chr3_167166529_167167029	0.295553098611002
chr3_167303995_167304495	chr3_167203004_167203504	0.208114331627528
chr3_167303995_167304495	chr3_167350194_167350694	0.137527472240675
chr3_167303995_167304495	chr3_167406798_167407298	0.371290453502007
chr3_167350194_167350694	chr3_167303995_167304495	0.137527472240675
chr3_167380117_167380617	chr3_167520915_167521415	0.111051277207601
chr3_167406798_167407298	chr3_167303995_167304495	0.371290453502007
chr3_167480671_167481171	chr3_167481123_167481623	0.364719603776798
chr3_167481123_167481623	chr3_167480671_167481171	0.364719603776798
chr3_167501972_167502472	chr3_167502341_167502841	0.774683232483637
chr3_167502341_167502841	chr3_167501972_167502472	0.774683232483637
chr3_167520915_167521415	chr3_167380117_167380617	0.111051277207601
chr3_167647016_167647516	chr3_167658549_167659049	0.125273237073062
chr3_167647016_167647516	chr3_167707538_167708038	0.164849438779406
chr3_167647821_167648321	chr3_167814297_167814797	0.124097876761327
chr3_167653092_167653592	chr3_167653701_167654201	0.185346647783794
chr3_167653701_167654201	chr3_167653092_167653592	0.185346647783794
chr3_167658549_167659049	chr3_167647016_167647516	0.125273237073062
chr3_167707538_167708038	chr3_167647016_167647516	0.164849438779406
chr3_167728572_167729072	chr3_167734803_167735303	0.223261372733655
chr3_167728572_167729072	chr3_167864403_167864903	0.102880715897645
chr3_167734803_167735303	chr3_167728572_167729072	0.223261372733655
chr3_167734803_167735303	chr3_167750248_167750748	0.147548637201934
chr3_167734803_167735303	chr3_167783711_167784211	0.240640617767061
chr3_167749674_167750174	chr3_167750248_167750748	0.31984749068676
chr3_167750248_167750748	chr3_167734803_167735303	0.147548637201934
chr3_167750248_167750748	chr3_167749674_167750174	0.31984749068676
chr3_167783711_167784211	chr3_167734803_167735303	0.240640617767061
chr3_167787347_167787847	chr3_167787991_167788491	0.127293195496093
chr3_167787991_167788491	chr3_167787347_167787847	0.127293195496093
chr3_167814297_167814797	chr3_167647821_167648321	0.124097876761327
chr3_167814297_167814797	chr3_167864403_167864903	0.187919147690699
chr3_167814297_167814797	chr3_167870712_167871212	0.204597971470773
chr3_167814297_167814797	chr3_167876483_167876983	0.127223569967117
chr3_167814297_167814797	chr3_167882024_167882524	0.152886793432858
chr3_167839663_167840163	chr3_167840266_167840766	0.224804149798879
chr3_167840266_167840766	chr3_167839663_167840163	0.224804149798879
chr3_167864403_167864903	chr3_167728572_167729072	0.102880715897645
chr3_167864403_167864903	chr3_167814297_167814797	0.187919147690699
chr3_167864403_167864903	chr3_167874905_167875405	0.19405531349137
chr3_167864403_167864903	chr3_167876483_167876983	0.110615422031689
chr3_167870137_167870637	chr3_167870712_167871212	0.267537567202313
chr3_167870712_167871212	chr3_167814297_167814797	0.204597971470773
chr3_167870712_167871212	chr3_167870137_167870637	0.267537567202313
chr3_167874905_167875405	chr3_167864403_167864903	0.19405531349137
chr3_167876483_167876983	chr3_167814297_167814797	0.127223569967117
chr3_167876483_167876983	chr3_167864403_167864903	0.110615422031689
chr3_167882024_167882524	chr3_167814297_167814797	0.152886793432858
chr3_167886595_167887095	chr3_167887154_167887654	0.23320506088741
chr3_167887154_167887654	chr3_167886595_167887095	0.23320506088741
chr3_167913184_167913684	chr3_167941534_167942034	0.191821273090445
chr3_167923883_167924383	chr3_167941534_167942034	0.162304940366918
chr3_167927944_167928444	chr3_168024464_168024964	0.128584792644289
chr3_167927944_167928444	chr3_168026730_168027230	0.160164735268691
chr3_167927944_167928444	chr3_168095729_168096229	0.125090760879808
chr3_167935958_167936458	chr3_168024464_168024964	0.23475186984867
chr3_167941534_167942034	chr3_167913184_167913684	0.191821273090445
chr3_167941534_167942034	chr3_167923883_167924383	0.162304940366918
chr3_167941534_167942034	chr3_167972463_167972963	0.169019216944582
chr3_167941534_167942034	chr3_168074192_168074692	0.193827273645604
chr3_167967593_167968093	chr3_168095729_168096229	0.1106414389219
chr3_167972463_167972963	chr3_167941534_167942034	0.169019216944582
chr3_167988399_167988899	chr3_167988979_167989479	0.184188246503304
chr3_167988979_167989479	chr3_167988399_167988899	0.184188246503304
chr3_167998170_167998670	chr3_168034133_168034633	0.103321754452097
chr3_167998170_167998670	chr3_168095729_168096229	0.152143535481871
chr3_168006307_168006807	chr3_168007736_168008236	0.182774372054922
chr3_168007736_168008236	chr3_168006307_168006807	0.182774372054922
chr3_168024464_168024964	chr3_167927944_167928444	0.128584792644289
chr3_168024464_168024964	chr3_167935958_167936458	0.23475186984867
chr3_168024464_168024964	chr3_168026730_168027230	0.397392316003903
chr3_168024464_168024964	chr3_168034133_168034633	0.336638295889039
chr3_168024464_168024964	chr3_168040538_168041038	0.175760730959166
chr3_168024464_168024964	chr3_168051841_168052341	0.284427846831402
chr3_168024464_168024964	chr3_168080467_168080967	0.113940633856286
chr3_168024464_168024964	chr3_168081066_168081566	0.121351487400378
chr3_168024464_168024964	chr3_168095729_168096229	0.163130565675989
chr3_168024464_168024964	chr3_168249752_168250252	0.259621839355489
chr3_168026730_168027230	chr3_167927944_167928444	0.160164735268691
chr3_168026730_168027230	chr3_168024464_168024964	0.397392316003903
chr3_168026730_168027230	chr3_168028032_168028532	0.164420363714258
chr3_168026730_168027230	chr3_168034133_168034633	0.259591595417342
chr3_168026730_168027230	chr3_168040538_168041038	0.140839112264384
chr3_168026730_168027230	chr3_168051841_168052341	0.199850380537612
chr3_168026730_168027230	chr3_168081066_168081566	0.176307062700269
chr3_168026730_168027230	chr3_168095729_168096229	0.126764484879514
chr3_168026730_168027230	chr3_168249752_168250252	0.246279802379116
chr3_168028032_168028532	chr3_168026730_168027230	0.164420363714258
chr3_168030533_168031033	chr3_168095729_168096229	0.113554337250166
chr3_168034133_168034633	chr3_167998170_167998670	0.103321754452097
chr3_168034133_168034633	chr3_168024464_168024964	0.336638295889039
chr3_168034133_168034633	chr3_168026730_168027230	0.259591595417342
chr3_168034133_168034633	chr3_168040538_168041038	0.161614144652809
chr3_168034133_168034633	chr3_168051841_168052341	0.165654772977352
chr3_168034133_168034633	chr3_168095729_168096229	0.119837779510813
chr3_168034133_168034633	chr3_168249752_168250252	0.213135550186063
chr3_168040538_168041038	chr3_168024464_168024964	0.175760730959166
chr3_168040538_168041038	chr3_168026730_168027230	0.140839112264384
chr3_168040538_168041038	chr3_168034133_168034633	0.161614144652809
chr3_168051841_168052341	chr3_168024464_168024964	0.284427846831402
chr3_168051841_168052341	chr3_168026730_168027230	0.199850380537612
chr3_168051841_168052341	chr3_168034133_168034633	0.165654772977352
chr3_168051841_168052341	chr3_168249752_168250252	0.184653116245197
chr3_168061586_168062086	chr3_168061958_168062458	0.527157412409413
chr3_168061958_168062458	chr3_168061586_168062086	0.527157412409413
chr3_168061958_168062458	chr3_168062363_168062863	0.472304393014041
chr3_168062363_168062863	chr3_168061958_168062458	0.472304393014041
chr3_168074192_168074692	chr3_167941534_167942034	0.193827273645604
chr3_168074192_168074692	chr3_168156412_168156912	0.261502748336411
chr3_168079973_168080473	chr3_168080467_168080967	0.354853513638361
chr3_168080467_168080967	chr3_168024464_168024964	0.113940633856286
chr3_168080467_168080967	chr3_168079973_168080473	0.354853513638361
chr3_168080467_168080967	chr3_168081066_168081566	0.195908512369397
chr3_168081066_168081566	chr3_168024464_168024964	0.121351487400378
chr3_168081066_168081566	chr3_168026730_168027230	0.176307062700269
chr3_168081066_168081566	chr3_168080467_168080967	0.195908512369397
chr3_168081066_168081566	chr3_168249752_168250252	0.173659272373873
chr3_168095729_168096229	chr3_167927944_167928444	0.125090760879808
chr3_168095729_168096229	chr3_167967593_167968093	0.1106414389219
chr3_168095729_168096229	chr3_167998170_167998670	0.152143535481871
chr3_168095729_168096229	chr3_168024464_168024964	0.163130565675989
chr3_168095729_168096229	chr3_168026730_168027230	0.126764484879514
chr3_168095729_168096229	chr3_168030533_168031033	0.113554337250166
chr3_168095729_168096229	chr3_168034133_168034633	0.119837779510813
chr3_168116222_168116722	chr3_168121134_168121634	0.1002187441133
chr3_168117884_168118384	chr3_168121134_168121634	0.207313912753996
chr3_168121134_168121634	chr3_168116222_168116722	0.1002187441133
chr3_168121134_168121634	chr3_168117884_168118384	0.207313912753996
chr3_168121134_168121634	chr3_168123447_168123947	0.161103828284726
chr3_168121134_168121634	chr3_168162175_168162675	0.130623597751984
chr3_168123447_168123947	chr3_168121134_168121634	0.161103828284726
chr3_168123447_168123947	chr3_168162175_168162675	0.101598335012004
chr3_168155285_168155785	chr3_168174874_168175374	0.185546313028351
chr3_168156412_168156912	chr3_168074192_168074692	0.261502748336411
chr3_168161647_168162147	chr3_168162175_168162675	0.201680188267815
chr3_168162175_168162675	chr3_168121134_168121634	0.130623597751984
chr3_168162175_168162675	chr3_168123447_168123947	0.101598335012004
chr3_168162175_168162675	chr3_168161647_168162147	0.201680188267815
chr3_168174874_168175374	chr3_168155285_168155785	0.185546313028351
chr3_168249752_168250252	chr3_168024464_168024964	0.259621839355489
chr3_168249752_168250252	chr3_168026730_168027230	0.246279802379116
chr3_168249752_168250252	chr3_168034133_168034633	0.213135550186063
chr3_168249752_168250252	chr3_168051841_168052341	0.184653116245197
chr3_168249752_168250252	chr3_168081066_168081566	0.173659272373873
chr3_168249752_168250252	chr3_168364969_168365469	0.32080296266392
chr3_168333334_168333834	chr3_168333666_168334166	0.746624269261315
chr3_168333666_168334166	chr3_168333334_168333834	0.746624269261315
chr3_168341017_168341517	chr3_168341423_168341923	0.41494007472112
chr3_168341423_168341923	chr3_168341017_168341517	0.414940074721119
chr3_168341423_168341923	chr3_168341960_168342460	0.350657781797555
chr3_168341960_168342460	chr3_168341423_168341923	0.350657781797555
chr3_168348196_168348696	chr3_168364969_168365469	0.142492595626982
chr3_168364969_168365469	chr3_168249752_168250252	0.32080296266392
chr3_168364969_168365469	chr3_168348196_168348696	0.142492595626982
chr3_168475650_168476150	chr3_168476134_168476634	0.115016567145147
chr3_168476134_168476634	chr3_168475650_168476150	0.115016567145147
chr3_168476134_168476634	chr3_168476449_168476949	0.291895778326457
chr3_168476449_168476949	chr3_168476134_168476634	0.291895778326457
chr3_168545543_168546043	chr3_168622769_168623269	0.251489459928667
chr3_168620806_168621306	chr3_168622769_168623269	0.124481720114066
chr3_168622769_168623269	chr3_168545543_168546043	0.251489459928667
chr3_168622769_168623269	chr3_168620806_168621306	0.124481720114066
chr3_168820742_168821242	chr3_168824107_168824607	0.289400671472799
chr3_168820742_168821242	chr3_168876258_168876758	0.150421678174008
chr3_168820742_168821242	chr3_168881701_168882201	0.10166865045165
chr3_168824107_168824607	chr3_168820742_168821242	0.289400671472799
chr3_168824107_168824607	chr3_168881701_168882201	0.270254310381288
chr3_168862476_168862976	chr3_168881701_168882201	0.175780512589831
chr3_168876258_168876758	chr3_168820742_168821242	0.150421678174008
chr3_168876258_168876758	chr3_168881701_168882201	0.217651407222974
chr3_168876258_168876758	chr3_168884281_168884781	0.107384579614573
chr3_168876258_168876758	chr3_169041841_169042341	0.262123187607757
chr3_168876258_168876758	chr3_169052466_169052966	0.157915078427447
chr3_168876258_168876758	chr3_169112075_169112575	0.179169313615321
chr3_168876258_168876758	chr3_169117236_169117736	0.550476190090768
chr3_168876258_168876758	chr3_169119571_169120071	0.230557428850856
chr3_168881701_168882201	chr3_168820742_168821242	0.10166865045165
chr3_168881701_168882201	chr3_168824107_168824607	0.270254310381288
chr3_168881701_168882201	chr3_168862476_168862976	0.175780512589831
chr3_168881701_168882201	chr3_168876258_168876758	0.217651407222974
chr3_168881701_168882201	chr3_168989352_168989852	0.142300924726624
chr3_168881701_168882201	chr3_169041841_169042341	0.109709969609269
chr3_168881701_168882201	chr3_169052466_169052966	0.123567504804837
chr3_168881701_168882201	chr3_169117236_169117736	0.356256367979672
chr3_168881701_168882201	chr3_169119571_169120071	0.102314120096217
chr3_168884281_168884781	chr3_168876258_168876758	0.107384579614573
chr3_168989352_168989852	chr3_168881701_168882201	0.142300924726624
chr3_168989352_168989852	chr3_169117236_169117736	0.10561180211257
chr3_169026811_169027311	chr3_169147159_169147659	0.13672359004249
chr3_169041124_169041624	chr3_169041841_169042341	0.124405588235933
chr3_169041841_169042341	chr3_168876258_168876758	0.262123187607757
chr3_169041841_169042341	chr3_168881701_168882201	0.109709969609269
chr3_169041841_169042341	chr3_169041124_169041624	0.124405588235933
chr3_169041841_169042341	chr3_169052466_169052966	0.202640606840394
chr3_169041841_169042341	chr3_169117236_169117736	0.282226376811873
chr3_169041841_169042341	chr3_169119571_169120071	0.174710879959778
chr3_169041841_169042341	chr3_169138781_169139281	0.102006383452853
chr3_169041841_169042341	chr3_169146088_169146588	0.297953420283696
chr3_169041841_169042341	chr3_169149260_169149760	0.12834004451725
chr3_169041841_169042341	chr3_169227746_169228246	0.138961723040235
chr3_169052466_169052966	chr3_168876258_168876758	0.157915078427447
chr3_169052466_169052966	chr3_168881701_168882201	0.123567504804837
chr3_169052466_169052966	chr3_169041841_169042341	0.202640606840394
chr3_169052466_169052966	chr3_169117236_169117736	0.258234416396969
chr3_169052466_169052966	chr3_169146088_169146588	0.128055293983821
chr3_169052466_169052966	chr3_169149260_169149760	0.115865128820696
chr3_169052466_169052966	chr3_169227746_169228246	0.100295830706562
chr3_169104971_169105471	chr3_169105573_169106073	0.221870545889444
chr3_169105573_169106073	chr3_169104971_169105471	0.221870545889444
chr3_169112075_169112575	chr3_168876258_168876758	0.179169313615321
chr3_169112075_169112575	chr3_169117236_169117736	0.203267954511512
chr3_169117236_169117736	chr3_168876258_168876758	0.550476190090768
chr3_169117236_169117736	chr3_168881701_168882201	0.356256367979672
chr3_169117236_169117736	chr3_168989352_168989852	0.10561180211257
chr3_169117236_169117736	chr3_169041841_169042341	0.282226376811873
chr3_169117236_169117736	chr3_169052466_169052966	0.258234416396969
chr3_169117236_169117736	chr3_169112075_169112575	0.203267954511512
chr3_169117236_169117736	chr3_169119571_169120071	0.278980208802664
chr3_169117236_169117736	chr3_169133117_169133617	0.128050334886343
chr3_169117236_169117736	chr3_169133701_169134201	0.212597468172913
chr3_169117236_169117736	chr3_169138781_169139281	0.34255221908042
chr3_169117236_169117736	chr3_169146088_169146588	0.346794362224848
chr3_169117236_169117736	chr3_169147159_169147659	0.194494190923955
chr3_169117236_169117736	chr3_169149260_169149760	0.243118726774008
chr3_169117236_169117736	chr3_169169577_169170077	0.180851508114521
chr3_169117236_169117736	chr3_169218307_169218807	0.150384955766525
chr3_169117236_169117736	chr3_169227746_169228246	0.359306864733635
chr3_169117236_169117736	chr3_169232816_169233316	0.106200118803274
chr3_169117236_169117736	chr3_169242324_169242824	0.125713735092496
chr3_169119571_169120071	chr3_168876258_168876758	0.230557428850856
chr3_169119571_169120071	chr3_168881701_168882201	0.102314120096217
chr3_169119571_169120071	chr3_169041841_169042341	0.174710879959778
chr3_169119571_169120071	chr3_169117236_169117736	0.278980208802664
chr3_169119571_169120071	chr3_169146088_169146588	0.165419914070839
chr3_169119571_169120071	chr3_169227746_169228246	0.172988602151245
chr3_169133117_169133617	chr3_169117236_169117736	0.128050334886343
chr3_169133701_169134201	chr3_169117236_169117736	0.212597468172913
chr3_169133701_169134201	chr3_169146088_169146588	0.123510480236212
chr3_169133701_169134201	chr3_169149260_169149760	0.138335036490202
chr3_169138781_169139281	chr3_169041841_169042341	0.102006383452853
chr3_169138781_169139281	chr3_169117236_169117736	0.34255221908042
chr3_169138781_169139281	chr3_169146088_169146588	0.134609229534426
chr3_169138781_169139281	chr3_169149260_169149760	0.167234020763044
chr3_169138781_169139281	chr3_169227746_169228246	0.107155197010351
chr3_169146088_169146588	chr3_169041841_169042341	0.297953420283696
chr3_169146088_169146588	chr3_169052466_169052966	0.128055293983821
chr3_169146088_169146588	chr3_169117236_169117736	0.346794362224848
chr3_169146088_169146588	chr3_169119571_169120071	0.165419914070839
chr3_169146088_169146588	chr3_169133701_169134201	0.123510480236212
chr3_169146088_169146588	chr3_169138781_169139281	0.134609229534426
chr3_169146088_169146588	chr3_169147159_169147659	0.223479781978703
chr3_169146088_169146588	chr3_169149260_169149760	0.313222078565339
chr3_169146088_169146588	chr3_169169577_169170077	0.181957261231696
chr3_169146088_169146588	chr3_169218307_169218807	0.125479933712833
chr3_169146088_169146588	chr3_169227746_169228246	0.264621208098146
chr3_169146088_169146588	chr3_169232816_169233316	0.11056132605707
chr3_169146088_169146588	chr3_169242324_169242824	0.210326318568939
chr3_169146088_169146588	chr3_169266325_169266825	0.106865107141753
chr3_169146088_169146588	chr3_169299068_169299568	0.167289123796938
chr3_169146088_169146588	chr3_169299833_169300333	0.326232256401383
chr3_169146088_169146588	chr3_169322758_169323258	0.108296572491473
chr3_169147159_169147659	chr3_169026811_169027311	0.13672359004249
chr3_169147159_169147659	chr3_169117236_169117736	0.194494190923955
chr3_169147159_169147659	chr3_169146088_169146588	0.223479781978703
chr3_169147159_169147659	chr3_169149260_169149760	0.106471128782028
chr3_169147159_169147659	chr3_169169577_169170077	0.109818849089602
chr3_169147159_169147659	chr3_169227746_169228246	0.183190500559788
chr3_169147159_169147659	chr3_169242324_169242824	0.139258017924429
chr3_169147159_169147659	chr3_169243064_169243564	0.174073103687958
chr3_169147159_169147659	chr3_169260227_169260727	0.132995494092473
chr3_169147159_169147659	chr3_169285500_169286000	0.109010822381009
chr3_169147159_169147659	chr3_169299833_169300333	0.135807221637336
chr3_169149260_169149760	chr3_169041841_169042341	0.12834004451725
chr3_169149260_169149760	chr3_169052466_169052966	0.115865128820696
chr3_169149260_169149760	chr3_169117236_169117736	0.243118726774008
chr3_169149260_169149760	chr3_169133701_169134201	0.138335036490202
chr3_169149260_169149760	chr3_169138781_169139281	0.167234020763044
chr3_169149260_169149760	chr3_169146088_169146588	0.313222078565339
chr3_169149260_169149760	chr3_169147159_169147659	0.106471128782028
chr3_169149260_169149760	chr3_169218307_169218807	0.157432427393499
chr3_169149260_169149760	chr3_169227746_169228246	0.133088918643382
chr3_169149260_169149760	chr3_169228486_169228986	0.165711017782205
chr3_169149260_169149760	chr3_169232816_169233316	0.135632431478507
chr3_169149260_169149760	chr3_169242324_169242824	0.204639145021709
chr3_169149260_169149760	chr3_169299833_169300333	0.137522795686358
chr3_169149260_169149760	chr3_169322758_169323258	0.135697000170521
chr3_169169577_169170077	chr3_169117236_169117736	0.18085150811452
chr3_169169577_169170077	chr3_169146088_169146588	0.181957261231696
chr3_169169577_169170077	chr3_169147159_169147659	0.109818849089602
chr3_169169577_169170077	chr3_169299833_169300333	0.115431690447684
chr3_169218307_169218807	chr3_169117236_169117736	0.150384955766525
chr3_169218307_169218807	chr3_169146088_169146588	0.125479933712833
chr3_169218307_169218807	chr3_169149260_169149760	0.157432427393499
chr3_169227746_169228246	chr3_169041841_169042341	0.138961723040235
chr3_169227746_169228246	chr3_169052466_169052966	0.100295830706562
chr3_169227746_169228246	chr3_169117236_169117736	0.359306864733635
chr3_169227746_169228246	chr3_169119571_169120071	0.172988602151245
chr3_169227746_169228246	chr3_169138781_169139281	0.107155197010351
chr3_169227746_169228246	chr3_169146088_169146588	0.264621208098146
chr3_169227746_169228246	chr3_169147159_169147659	0.183190500559788
chr3_169227746_169228246	chr3_169149260_169149760	0.133088918643382
chr3_169227746_169228246	chr3_169242324_169242824	0.142124675764847
chr3_169227746_169228246	chr3_169266325_169266825	0.174336747936084
chr3_169227746_169228246	chr3_169299068_169299568	0.226288900831866
chr3_169227746_169228246	chr3_169299833_169300333	0.505476243731175
chr3_169227746_169228246	chr3_169300434_169300934	0.137623410220707
chr3_169227746_169228246	chr3_169324514_169325014	0.102336110614086
chr3_169228486_169228986	chr3_169149260_169149760	0.165711017782205
chr3_169232816_169233316	chr3_169117236_169117736	0.106200118803274
chr3_169232816_169233316	chr3_169146088_169146588	0.11056132605707
chr3_169232816_169233316	chr3_169149260_169149760	0.135632431478507
chr3_169232816_169233316	chr3_169299833_169300333	0.109017440858507
chr3_169242324_169242824	chr3_169117236_169117736	0.125713735092496
chr3_169242324_169242824	chr3_169146088_169146588	0.210326318568939
chr3_169242324_169242824	chr3_169147159_169147659	0.139258017924429
chr3_169242324_169242824	chr3_169149260_169149760	0.204639145021709
chr3_169242324_169242824	chr3_169227746_169228246	0.142124675764847
chr3_169242324_169242824	chr3_169299833_169300333	0.120899382912879
chr3_169243064_169243564	chr3_169147159_169147659	0.174073103687958
chr3_169256476_169256976	chr3_169257086_169257586	0.254319912196149
chr3_169257086_169257586	chr3_169256476_169256976	0.254319912196149
chr3_169257086_169257586	chr3_169387889_169388389	0.15687465700339
chr3_169257086_169257586	chr3_169454794_169455294	0.109716419766958
chr3_169260227_169260727	chr3_169147159_169147659	0.132995494092473
chr3_169260227_169260727	chr3_169387889_169388389	0.117804145148695
chr3_169266325_169266825	chr3_169146088_169146588	0.106865107141753
chr3_169266325_169266825	chr3_169227746_169228246	0.174336747936084
chr3_169266325_169266825	chr3_169299068_169299568	0.117942080245523
chr3_169266325_169266825	chr3_169299833_169300333	0.265880644820698
chr3_169266325_169266825	chr3_169431014_169431514	0.105920171060936
chr3_169285500_169286000	chr3_169147159_169147659	0.109010822381009
chr3_169285500_169286000	chr3_169286051_169286551	0.356549928511366
chr3_169285500_169286000	chr3_169322758_169323258	0.192807513001676
chr3_169285500_169286000	chr3_169387889_169388389	0.237289318224274
chr3_169286051_169286551	chr3_169285500_169286000	0.356549928511366
chr3_169286051_169286551	chr3_169387889_169388389	0.110957804832459
chr3_169299068_169299568	chr3_169146088_169146588	0.167289123796938
chr3_169299068_169299568	chr3_169227746_169228246	0.226288900831866
chr3_169299068_169299568	chr3_169266325_169266825	0.117942080245523
chr3_169299068_169299568	chr3_169299833_169300333	0.442620703578313
chr3_169299068_169299568	chr3_169300434_169300934	0.120510056439235
chr3_169299833_169300333	chr3_169146088_169146588	0.326232256401383
chr3_169299833_169300333	chr3_169147159_169147659	0.135807221637336
chr3_169299833_169300333	chr3_169149260_169149760	0.137522795686358
chr3_169299833_169300333	chr3_169169577_169170077	0.115431690447684
chr3_169299833_169300333	chr3_169227746_169228246	0.505476243731175
chr3_169299833_169300333	chr3_169232816_169233316	0.109017440858507
chr3_169299833_169300333	chr3_169242324_169242824	0.120899382912879
chr3_169299833_169300333	chr3_169266325_169266825	0.265880644820698
chr3_169299833_169300333	chr3_169299068_169299568	0.442620703578313
chr3_169299833_169300333	chr3_169300434_169300934	0.272264843160263
chr3_169299833_169300333	chr3_169324514_169325014	0.151377574670899
chr3_169299833_169300333	chr3_169431014_169431514	0.223318026688152
chr3_169299833_169300333	chr3_169459903_169460403	0.223849271231994
chr3_169300434_169300934	chr3_169227746_169228246	0.137623410220707
chr3_169300434_169300934	chr3_169299068_169299568	0.120510056439235
chr3_169300434_169300934	chr3_169299833_169300333	0.272264843160263
chr3_169322758_169323258	chr3_169146088_169146588	0.108296572491473
chr3_169322758_169323258	chr3_169149260_169149760	0.135697000170521
chr3_169322758_169323258	chr3_169285500_169286000	0.192807513001676
chr3_169322758_169323258	chr3_169387889_169388389	0.284662284176818
chr3_169324514_169325014	chr3_169227746_169228246	0.102336110614086
chr3_169324514_169325014	chr3_169299833_169300333	0.151377574670899
chr3_169334932_169335432	chr3_169387889_169388389	0.112656238343048
chr3_169387889_169388389	chr3_169257086_169257586	0.15687465700339
chr3_169387889_169388389	chr3_169260227_169260727	0.117804145148695
chr3_169387889_169388389	chr3_169285500_169286000	0.237289318224274
chr3_169387889_169388389	chr3_169286051_169286551	0.110957804832459
chr3_169387889_169388389	chr3_169322758_169323258	0.284662284176818
chr3_169387889_169388389	chr3_169334932_169335432	0.112656238343048
chr3_169387889_169388389	chr3_169404420_169404920	0.111600632642738
chr3_169387889_169388389	chr3_169431014_169431514	0.138580581052974
chr3_169387889_169388389	chr3_169454000_169454500	0.184072870358832
chr3_169387889_169388389	chr3_169454794_169455294	0.248840436576093
chr3_169387889_169388389	chr3_169458270_169458770	0.161794496045681
chr3_169387889_169388389	chr3_169462135_169462635	0.120318060961432
chr3_169387889_169388389	chr3_169542185_169542685	0.155804449200918
chr3_169387889_169388389	chr3_169575239_169575739	0.103253102943194
chr3_169387889_169388389	chr3_169591853_169592353	0.290356026289828
chr3_169387889_169388389	chr3_169597115_169597615	0.133704579785061
chr3_169387889_169388389	chr3_169624466_169624966	0.103231898467204
chr3_169403802_169404302	chr3_169404420_169404920	0.112671875031612
chr3_169404420_169404920	chr3_169387889_169388389	0.111600632642738
chr3_169404420_169404920	chr3_169403802_169404302	0.112671875031612
chr3_169431014_169431514	chr3_169266325_169266825	0.105920171060936
chr3_169431014_169431514	chr3_169299833_169300333	0.223318026688152
chr3_169431014_169431514	chr3_169387889_169388389	0.138580581052974
chr3_169431014_169431514	chr3_169459903_169460403	0.20892633137303
chr3_169431014_169431514	chr3_169510240_169510740	0.208880230606579
chr3_169431014_169431514	chr3_169575239_169575739	0.15442478365128
chr3_169431014_169431514	chr3_169613325_169613825	0.128314932651092
chr3_169431014_169431514	chr3_169619826_169620326	0.135559076011369
chr3_169453137_169453637	chr3_169454000_169454500	0.153831261970575
chr3_169454000_169454500	chr3_169387889_169388389	0.184072870358832
chr3_169454000_169454500	chr3_169453137_169453637	0.153831261970575
chr3_169454000_169454500	chr3_169454794_169455294	0.131019075957111
chr3_169454794_169455294	chr3_169257086_169257586	0.109716419766958
chr3_169454794_169455294	chr3_169387889_169388389	0.248840436576093
chr3_169454794_169455294	chr3_169454000_169454500	0.131019075957111
chr3_169454794_169455294	chr3_169591853_169592353	0.164823399091464
chr3_169458270_169458770	chr3_169387889_169388389	0.161794496045681
chr3_169459903_169460403	chr3_169299833_169300333	0.223849271231994
chr3_169459903_169460403	chr3_169431014_169431514	0.20892633137303
chr3_169459903_169460403	chr3_169541478_169541978	0.103152519707002
chr3_169459903_169460403	chr3_169619826_169620326	0.179268332721641
chr3_169462135_169462635	chr3_169387889_169388389	0.120318060961432
chr3_169478492_169478992	chr3_169478763_169479263	0.706757473971778
chr3_169478763_169479263	chr3_169478492_169478992	0.706757473971778
chr3_169510240_169510740	chr3_169431014_169431514	0.208880230606579
chr3_169510240_169510740	chr3_169575239_169575739	0.114360717801906
chr3_169510240_169510740	chr3_169619826_169620326	0.215262933998732
chr3_169510240_169510740	chr3_169658469_169658969	0.107959149959794
chr3_169510240_169510740	chr3_169662422_169662922	0.106568740413652
chr3_169510240_169510740	chr3_169699424_169699924	0.148675827948429
chr3_169526983_169527483	chr3_169699424_169699924	0.209347424701416
chr3_169541478_169541978	chr3_169459903_169460403	0.103152519707002
chr3_169542185_169542685	chr3_169387889_169388389	0.155804449200918
chr3_169542185_169542685	chr3_169591853_169592353	0.164952561479582
chr3_169542185_169542685	chr3_169699424_169699924	0.229613584148438
chr3_169562946_169563446	chr3_169662422_169662922	0.119250698953405
chr3_169562946_169563446	chr3_169699424_169699924	0.114690034400051
chr3_169575239_169575739	chr3_169387889_169388389	0.103253102943194
chr3_169575239_169575739	chr3_169431014_169431514	0.15442478365128
chr3_169575239_169575739	chr3_169510240_169510740	0.114360717801906
chr3_169575239_169575739	chr3_169619826_169620326	0.18517064836308
chr3_169591853_169592353	chr3_169387889_169388389	0.290356026289828
chr3_169591853_169592353	chr3_169454794_169455294	0.164823399091464
chr3_169591853_169592353	chr3_169542185_169542685	0.164952561479582
chr3_169591853_169592353	chr3_169597115_169597615	0.117332593721212
chr3_169591853_169592353	chr3_169658469_169658969	0.125998869818503
chr3_169591853_169592353	chr3_169662422_169662922	0.165560827320728
chr3_169591853_169592353	chr3_169699424_169699924	0.218530838899517
chr3_169597115_169597615	chr3_169387889_169388389	0.133704579785061
chr3_169597115_169597615	chr3_169591853_169592353	0.117332593721212
chr3_169597115_169597615	chr3_169699424_169699924	0.169080361986596
chr3_169613325_169613825	chr3_169431014_169431514	0.128314932651092
chr3_169619826_169620326	chr3_169431014_169431514	0.135559076011369
chr3_169619826_169620326	chr3_169459903_169460403	0.179268332721641
chr3_169619826_169620326	chr3_169510240_169510740	0.215262933998732
chr3_169619826_169620326	chr3_169575239_169575739	0.18517064836308
chr3_169619826_169620326	chr3_169658469_169658969	0.167237074712079
chr3_169619826_169620326	chr3_169662422_169662922	0.125619589742586
chr3_169619826_169620326	chr3_169669028_169669528	0.116039479077671
chr3_169619826_169620326	chr3_169699424_169699924	0.214452760846815
chr3_169624466_169624966	chr3_169387889_169388389	0.103231898467204
chr3_169624466_169624966	chr3_169658469_169658969	0.118305704339871
chr3_169624466_169624966	chr3_169662422_169662922	0.208839135598056
chr3_169624466_169624966	chr3_169699424_169699924	0.145668781920941
chr3_169633731_169634231	chr3_169699424_169699924	0.134228239705529
chr3_169650477_169650977	chr3_169699424_169699924	0.119309594435942
chr3_169658469_169658969	chr3_169510240_169510740	0.107959149959794
chr3_169658469_169658969	chr3_169591853_169592353	0.125998869818503
chr3_169658469_169658969	chr3_169619826_169620326	0.167237074712079
chr3_169658469_169658969	chr3_169624466_169624966	0.118305704339871
chr3_169658469_169658969	chr3_169662422_169662922	0.163906416640157
chr3_169658469_169658969	chr3_169669028_169669528	0.124146974637448
chr3_169658469_169658969	chr3_169699424_169699924	0.219699751266584
chr3_169658469_169658969	chr3_169771984_169772484	0.10853605738113
chr3_169662422_169662922	chr3_169510240_169510740	0.106568740413652
chr3_169662422_169662922	chr3_169562946_169563446	0.119250698953405
chr3_169662422_169662922	chr3_169591853_169592353	0.165560827320728
chr3_169662422_169662922	chr3_169619826_169620326	0.125619589742586
chr3_169662422_169662922	chr3_169624466_169624966	0.208839135598056
chr3_169662422_169662922	chr3_169658469_169658969	0.163906416640157
chr3_169662422_169662922	chr3_169669028_169669528	0.178691909216582
chr3_169662422_169662922	chr3_169699424_169699924	0.243168270442239
chr3_169662422_169662922	chr3_169744524_169745024	0.14244086526674
chr3_169669028_169669528	chr3_169619826_169620326	0.116039479077671
chr3_169669028_169669528	chr3_169658469_169658969	0.124146974637448
chr3_169669028_169669528	chr3_169662422_169662922	0.178691909216582
chr3_169669028_169669528	chr3_169699424_169699924	0.152889059147012
chr3_169676590_169677090	chr3_169676865_169677365	0.530362380977067
chr3_169676865_169677365	chr3_169676590_169677090	0.530362380977067
chr3_169699424_169699924	chr3_169510240_169510740	0.148675827948429
chr3_169699424_169699924	chr3_169526983_169527483	0.209347424701416
chr3_169699424_169699924	chr3_169542185_169542685	0.229613584148438
chr3_169699424_169699924	chr3_169562946_169563446	0.114690034400051
chr3_169699424_169699924	chr3_169591853_169592353	0.218530838899517
chr3_169699424_169699924	chr3_169597115_169597615	0.169080361986596
chr3_169699424_169699924	chr3_169619826_169620326	0.214452760846815
chr3_169699424_169699924	chr3_169624466_169624966	0.145668781920941
chr3_169699424_169699924	chr3_169633731_169634231	0.134228239705529
chr3_169699424_169699924	chr3_169650477_169650977	0.119309594435942
chr3_169699424_169699924	chr3_169658469_169658969	0.219699751266584
chr3_169699424_169699924	chr3_169662422_169662922	0.243168270442239
chr3_169699424_169699924	chr3_169669028_169669528	0.152889059147012
chr3_169699424_169699924	chr3_169764864_169765364	0.15278698423725
chr3_169699424_169699924	chr3_169836827_169837327	0.125358059850704
chr3_169744524_169745024	chr3_169662422_169662922	0.14244086526674
chr3_169764864_169765364	chr3_169699424_169699924	0.15278698423725
chr3_169764864_169765364	chr3_169792337_169792837	0.107608909904695
chr3_169771984_169772484	chr3_169658469_169658969	0.10853605738113
chr3_169773117_169773617	chr3_169954067_169954567	0.101305494310946
chr3_169792337_169792837	chr3_169764864_169765364	0.107608909904695
chr3_169836827_169837327	chr3_169699424_169699924	0.125358059850704
chr3_169865291_169865791	chr3_169945240_169945740	0.10540368752301
chr3_169886639_169887139	chr3_169914218_169914718	0.103078024054404
chr3_169886639_169887139	chr3_169923096_169923596	0.249624418194571
chr3_169886639_169887139	chr3_169992125_169992625	0.107289609205935
chr3_169914218_169914718	chr3_169886639_169887139	0.103078024054404
chr3_169914218_169914718	chr3_169923096_169923596	0.100523812000535
chr3_169923096_169923596	chr3_169886639_169887139	0.249624418194571
chr3_169923096_169923596	chr3_169914218_169914718	0.100523812000535
chr3_169945240_169945740	chr3_169865291_169865791	0.10540368752301
chr3_169945240_169945740	chr3_169954067_169954567	0.230543044395836
chr3_169945240_169945740	chr3_170037703_170038203	0.175897318933466
chr3_169945240_169945740	chr3_170044763_170045263	0.225858068990561
chr3_169954067_169954567	chr3_169773117_169773617	0.101305494310946
chr3_169954067_169954567	chr3_169945240_169945740	0.230543044395836
chr3_169992125_169992625	chr3_169886639_169887139	0.107289609205935
chr3_170002246_170002746	chr3_170002774_170003274	0.214075540212424
chr3_170002246_170002746	chr3_170003804_170004304	0.185897268583255
chr3_170002774_170003274	chr3_170002246_170002746	0.214075540212424
chr3_170002774_170003274	chr3_170003804_170004304	0.167276859902795
chr3_170002774_170003274	chr3_170037703_170038203	0.10276063274396
chr3_170003804_170004304	chr3_170002246_170002746	0.185897268583255
chr3_170003804_170004304	chr3_170002774_170003274	0.167276859902795
chr3_170037703_170038203	chr3_169945240_169945740	0.175897318933466
chr3_170037703_170038203	chr3_170002774_170003274	0.10276063274396
chr3_170037703_170038203	chr3_170044763_170045263	0.159613445829343
chr3_170044763_170045263	chr3_169945240_169945740	0.225858068990561
chr3_170044763_170045263	chr3_170037703_170038203	0.159613445829343
chr3_170154368_170154868	chr3_170154627_170155127	0.572929813938733
chr3_170154627_170155127	chr3_170154368_170154868	0.572929813938733
chr3_170161100_170161600	chr3_170161331_170161831	0.759115814912845
chr3_170161331_170161831	chr3_170161100_170161600	0.759115814912845
chr3_170181493_170181993	chr3_170357088_170357588	0.123808435583506
chr3_170222142_170222642	chr3_170357088_170357588	0.105284627199711
chr3_170233403_170233903	chr3_170331046_170331546	0.106583810883174
chr3_170320437_170320937	chr3_170321246_170321746	0.186517208399509
chr3_170321246_170321746	chr3_170320437_170320937	0.186517208399509
chr3_170331046_170331546	chr3_170233403_170233903	0.106583810883174
chr3_170331046_170331546	chr3_170357088_170357588	0.116204205564615
chr3_170331046_170331546	chr3_170418543_170419043	0.17939604626127
chr3_170357088_170357588	chr3_170181493_170181993	0.123808435583506
chr3_170357088_170357588	chr3_170222142_170222642	0.105284627199711
chr3_170357088_170357588	chr3_170331046_170331546	0.116204205564615
chr3_170357088_170357588	chr3_170499537_170500037	0.109411123617111
chr3_170418543_170419043	chr3_170331046_170331546	0.17939604626127
chr3_170418543_170419043	chr3_170419711_170420211	0.13847382009481
chr3_170418543_170419043	chr3_170420976_170421476	0.109711917267025
chr3_170418543_170419043	chr3_170493596_170494096	0.123369708448538
chr3_170418543_170419043	chr3_170497233_170497733	0.129260497022503
chr3_170419711_170420211	chr3_170418543_170419043	0.13847382009481
chr3_170419711_170420211	chr3_170420976_170421476	0.109650775968928
chr3_170420976_170421476	chr3_170418543_170419043	0.109711917267025
chr3_170420976_170421476	chr3_170419711_170420211	0.109650775968928
chr3_170420976_170421476	chr3_170422971_170423471	0.141639269977848
chr3_170422971_170423471	chr3_170420976_170421476	0.141639269977848
chr3_170488768_170489268	chr3_170493596_170494096	0.153892362941432
chr3_170493596_170494096	chr3_170418543_170419043	0.123369708448538
chr3_170493596_170494096	chr3_170488768_170489268	0.153892362941432
chr3_170497233_170497733	chr3_170418543_170419043	0.129260497022503
chr3_170499537_170500037	chr3_170357088_170357588	0.109411123617111
chr3_170531870_170532370	chr3_170699153_170699653	0.214417622775631
chr3_170531870_170532370	chr3_170709028_170709528	0.238861865035568
chr3_170531870_170532370	chr3_170725153_170725653	0.143045408704041
chr3_170531870_170532370	chr3_170741098_170741598	0.107837737487298
chr3_170597936_170598436	chr3_170643127_170643627	0.173070028045358
chr3_170614592_170615092	chr3_170643127_170643627	0.219297466343611
chr3_170643127_170643627	chr3_170597936_170598436	0.173070028045358
chr3_170643127_170643627	chr3_170614592_170615092	0.219297466343611
chr3_170689101_170689601	chr3_170689487_170689987	0.371370786263993
chr3_170689487_170689987	chr3_170689101_170689601	0.371370786263993
chr3_170699153_170699653	chr3_170531870_170532370	0.214417622775631
chr3_170699153_170699653	chr3_170709028_170709528	0.229778872475307
chr3_170699153_170699653	chr3_170724633_170725133	0.143721417432545
chr3_170699153_170699653	chr3_170725153_170725653	0.12487614462877
chr3_170699153_170699653	chr3_170727014_170727514	0.115481802919707
chr3_170699153_170699653	chr3_170741098_170741598	0.240736605887709
chr3_170699153_170699653	chr3_170751536_170752036	0.159741396445486
chr3_170699153_170699653	chr3_170802639_170803139	0.154531437088499
chr3_170709028_170709528	chr3_170531870_170532370	0.238861865035568
chr3_170709028_170709528	chr3_170699153_170699653	0.229778872475307
chr3_170709028_170709528	chr3_170724633_170725133	0.157906294052734
chr3_170709028_170709528	chr3_170725153_170725653	0.234285716088965
chr3_170709028_170709528	chr3_170725985_170726485	0.13866843623096
chr3_170709028_170709528	chr3_170727014_170727514	0.166254682228772
chr3_170709028_170709528	chr3_170741098_170741598	0.265459027862045
chr3_170709028_170709528	chr3_170751536_170752036	0.224951872194183
chr3_170709028_170709528	chr3_170802639_170803139	0.142768545426131
chr3_170724633_170725133	chr3_170699153_170699653	0.143721417432545
chr3_170724633_170725133	chr3_170709028_170709528	0.157906294052734
chr3_170724633_170725133	chr3_170725153_170725653	0.33797100269378
chr3_170724633_170725133	chr3_170725985_170726485	0.193268368054807
chr3_170724633_170725133	chr3_170727014_170727514	0.14768886229574
chr3_170724633_170725133	chr3_170741098_170741598	0.17704050838784
chr3_170724633_170725133	chr3_170751536_170752036	0.138718034062875
chr3_170725153_170725653	chr3_170531870_170532370	0.143045408704041
chr3_170725153_170725653	chr3_170699153_170699653	0.12487614462877
chr3_170725153_170725653	chr3_170709028_170709528	0.234285716088965
chr3_170725153_170725653	chr3_170724633_170725133	0.33797100269378
chr3_170725153_170725653	chr3_170725985_170726485	0.170116345534957
chr3_170725153_170725653	chr3_170727014_170727514	0.159683718775758
chr3_170725153_170725653	chr3_170741098_170741598	0.25388653840445
chr3_170725153_170725653	chr3_170751536_170752036	0.155616693754476
chr3_170725985_170726485	chr3_170709028_170709528	0.13866843623096
chr3_170725985_170726485	chr3_170724633_170725133	0.193268368054807
chr3_170725985_170726485	chr3_170725153_170725653	0.170116345534957
chr3_170725985_170726485	chr3_170727014_170727514	0.119520801226259
chr3_170727014_170727514	chr3_170699153_170699653	0.115481802919707
chr3_170727014_170727514	chr3_170709028_170709528	0.166254682228772
chr3_170727014_170727514	chr3_170724633_170725133	0.14768886229574
chr3_170727014_170727514	chr3_170725153_170725653	0.159683718775758
chr3_170727014_170727514	chr3_170725985_170726485	0.119520801226259
chr3_170727014_170727514	chr3_170741098_170741598	0.18466813268468
chr3_170727014_170727514	chr3_170751536_170752036	0.128486217395037
chr3_170741098_170741598	chr3_170531870_170532370	0.107837737487298
chr3_170741098_170741598	chr3_170699153_170699653	0.240736605887709
chr3_170741098_170741598	chr3_170709028_170709528	0.265459027862045
chr3_170741098_170741598	chr3_170724633_170725133	0.17704050838784
chr3_170741098_170741598	chr3_170725153_170725653	0.25388653840445
chr3_170741098_170741598	chr3_170727014_170727514	0.18466813268468
chr3_170741098_170741598	chr3_170751536_170752036	0.119389137295378
chr3_170751536_170752036	chr3_170699153_170699653	0.159741396445486
chr3_170751536_170752036	chr3_170709028_170709528	0.224951872194183
chr3_170751536_170752036	chr3_170724633_170725133	0.138718034062875
chr3_170751536_170752036	chr3_170725153_170725653	0.155616693754476
chr3_170751536_170752036	chr3_170727014_170727514	0.128486217395037
chr3_170751536_170752036	chr3_170741098_170741598	0.119389137295378
chr3_170751536_170752036	chr3_170802639_170803139	0.102208049612481
chr3_170802639_170803139	chr3_170699153_170699653	0.154531437088499
chr3_170802639_170803139	chr3_170709028_170709528	0.142768545426131
chr3_170802639_170803139	chr3_170751536_170752036	0.102208049612481
chr3_171002007_171002507	chr3_171002286_171002786	0.690485535580449
chr3_171002286_171002786	chr3_171002007_171002507	0.690485535580449
chr3_171092027_171092527	chr3_171092578_171093078	0.208337139806241
chr3_171092578_171093078	chr3_171092027_171092527	0.208337139806241
chr3_171157294_171157794	chr3_171157935_171158435	0.17575961546039
chr3_171157935_171158435	chr3_171157294_171157794	0.17575961546039
chr3_171183028_171183528	chr3_171328630_171329130	0.147190014879192
chr3_171185891_171186391	chr3_171186334_171186834	0.402548172776377
chr3_171186334_171186834	chr3_171185891_171186391	0.402548172776377
chr3_171186334_171186834	chr3_171186837_171187337	0.369962017346916
chr3_171186837_171187337	chr3_171186334_171186834	0.369962017346916
chr3_171201772_171202272	chr3_171334271_171334771	0.115093568594314
chr3_171257392_171257892	chr3_171258332_171258832	0.234668399942936
chr3_171257392_171257892	chr3_171295957_171296457	0.172677118875778
chr3_171258332_171258832	chr3_171257392_171257892	0.234668399942936
chr3_171258332_171258832	chr3_171295957_171296457	0.129094976038961
chr3_171258332_171258832	chr3_171317134_171317634	0.211324531117542
chr3_171258332_171258832	chr3_171320658_171321158	0.235509349440458
chr3_171258332_171258832	chr3_171334271_171334771	0.195171565612628
chr3_171258332_171258832	chr3_171399763_171400263	0.125931758714743
chr3_171258332_171258832	chr3_171459182_171459682	0.155628233749645
chr3_171268572_171269072	chr3_171269528_171270028	0.279643215533926
chr3_171268572_171269072	chr3_171269930_171270430	0.138530431120732
chr3_171269528_171270028	chr3_171268572_171269072	0.279643215533926
chr3_171269528_171270028	chr3_171269930_171270430	0.495382771422631
chr3_171269930_171270430	chr3_171268572_171269072	0.138530431120732
chr3_171269930_171270430	chr3_171269528_171270028	0.495382771422631
chr3_171282022_171282522	chr3_171460252_171460752	0.121841717328218
chr3_171284259_171284759	chr3_171417772_171418272	0.150680236337496
chr3_171295957_171296457	chr3_171257392_171257892	0.172677118875778
chr3_171295957_171296457	chr3_171258332_171258832	0.129094976038961
chr3_171295957_171296457	chr3_171317134_171317634	0.132718294636854
chr3_171295957_171296457	chr3_171334271_171334771	0.135345230249247
chr3_171297897_171298397	chr3_171334271_171334771	0.113075165423586
chr3_171301004_171301504	chr3_171301952_171302452	0.159158774739746
chr3_171301952_171302452	chr3_171301004_171301504	0.159158774739746
chr3_171317134_171317634	chr3_171258332_171258832	0.211324531117542
chr3_171317134_171317634	chr3_171295957_171296457	0.132718294636854
chr3_171317134_171317634	chr3_171320658_171321158	0.197146194457679
chr3_171317134_171317634	chr3_171334271_171334771	0.21937991754894
chr3_171317134_171317634	chr3_171399763_171400263	0.14354599860714
chr3_171317134_171317634	chr3_171455930_171456430	0.127892543960137
chr3_171317134_171317634	chr3_171460252_171460752	0.1062341407094
chr3_171320658_171321158	chr3_171258332_171258832	0.235509349440458
chr3_171320658_171321158	chr3_171317134_171317634	0.197146194457679
chr3_171320658_171321158	chr3_171324073_171324573	0.152223769218931
chr3_171320658_171321158	chr3_171334271_171334771	0.130778743442655
chr3_171320658_171321158	chr3_171455930_171456430	0.150696774055372
chr3_171320658_171321158	chr3_171460252_171460752	0.122649296351515
chr3_171324073_171324573	chr3_171320658_171321158	0.152223769218931
chr3_171328630_171329130	chr3_171183028_171183528	0.147190014879192
chr3_171328630_171329130	chr3_171375976_171376476	0.197273447848409
chr3_171328630_171329130	chr3_171398305_171398805	0.101743035431052
chr3_171334271_171334771	chr3_171201772_171202272	0.115093568594314
chr3_171334271_171334771	chr3_171258332_171258832	0.195171565612628
chr3_171334271_171334771	chr3_171295957_171296457	0.135345230249247
chr3_171334271_171334771	chr3_171297897_171298397	0.113075165423586
chr3_171334271_171334771	chr3_171317134_171317634	0.21937991754894
chr3_171334271_171334771	chr3_171320658_171321158	0.130778743442655
chr3_171334271_171334771	chr3_171399763_171400263	0.144673204175858
chr3_171334271_171334771	chr3_171415048_171415548	0.181706860509469
chr3_171346875_171347375	chr3_171375976_171376476	0.124743942650744
chr3_171373662_171374162	chr3_171374098_171374598	0.590847399851179
chr3_171374098_171374598	chr3_171373662_171374162	0.590847399851179
chr3_171374098_171374598	chr3_171374706_171375206	0.171850407247848
chr3_171374706_171375206	chr3_171374098_171374598	0.171850407247848
chr3_171375976_171376476	chr3_171328630_171329130	0.197273447848409
chr3_171375976_171376476	chr3_171346875_171347375	0.124743942650744
chr3_171375976_171376476	chr3_171388473_171388973	0.305708430472071
chr3_171375976_171376476	chr3_171543845_171544345	0.17332215136637
chr3_171375976_171376476	chr3_171553046_171553546	0.13247857987829
chr3_171375976_171376476	chr3_171565687_171566187	0.121749287674744
chr3_171388473_171388973	chr3_171375976_171376476	0.305708430472071
chr3_171392883_171393383	chr3_171393368_171393868	0.203347964367138
chr3_171393368_171393868	chr3_171392883_171393383	0.203347964367138
chr3_171398305_171398805	chr3_171328630_171329130	0.101743035431052
chr3_171399763_171400263	chr3_171258332_171258832	0.125931758714743
chr3_171399763_171400263	chr3_171317134_171317634	0.14354599860714
chr3_171399763_171400263	chr3_171334271_171334771	0.144673204175858
chr3_171399763_171400263	chr3_171415048_171415548	0.147895714932098
chr3_171415048_171415548	chr3_171334271_171334771	0.181706860509469
chr3_171415048_171415548	chr3_171399763_171400263	0.147895714932098
chr3_171417772_171418272	chr3_171284259_171284759	0.150680236337496
chr3_171451870_171452370	chr3_171452247_171452747	0.36863405013623
chr3_171452247_171452747	chr3_171451870_171452370	0.36863405013623
chr3_171455930_171456430	chr3_171317134_171317634	0.127892543960137
chr3_171455930_171456430	chr3_171320658_171321158	0.150696774055372
chr3_171459182_171459682	chr3_171258332_171258832	0.155628233749645
chr3_171460252_171460752	chr3_171282022_171282522	0.121841717328218
chr3_171460252_171460752	chr3_171317134_171317634	0.1062341407094
chr3_171460252_171460752	chr3_171320658_171321158	0.122649296351515
chr3_171543845_171544345	chr3_171375976_171376476	0.17332215136637
chr3_171543845_171544345	chr3_171553046_171553546	0.193041577662545
chr3_171553046_171553546	chr3_171375976_171376476	0.13247857987829
chr3_171553046_171553546	chr3_171543845_171544345	0.193041577662545
chr3_171556098_171556598	chr3_171646755_171647255	0.104980059095706
chr3_171556098_171556598	chr3_171676521_171677021	0.102355658423941
chr3_171565687_171566187	chr3_171375976_171376476	0.121749287674744
chr3_171640464_171640964	chr3_171646755_171647255	0.106929365161257
chr3_171640464_171640964	chr3_171676521_171677021	0.127347295403717
chr3_171644643_171645143	chr3_171646755_171647255	0.200762045125233
chr3_171644643_171645143	chr3_171676521_171677021	0.184322179864715
chr3_171644643_171645143	chr3_171753054_171753554	0.152482568355053
chr3_171646755_171647255	chr3_171556098_171556598	0.104980059095706
chr3_171646755_171647255	chr3_171640464_171640964	0.106929365161257
chr3_171646755_171647255	chr3_171644643_171645143	0.200762045125233
chr3_171646755_171647255	chr3_171651912_171652412	0.103686365073053
chr3_171646755_171647255	chr3_171676521_171677021	0.18988963928647
chr3_171646755_171647255	chr3_171744287_171744787	0.113872389956583
chr3_171646755_171647255	chr3_171753054_171753554	0.151827597122911
chr3_171649221_171649721	chr3_171649867_171650367	0.154641501818971
chr3_171649221_171649721	chr3_171829902_171830402	0.114730934037781
chr3_171649867_171650367	chr3_171649221_171649721	0.154641501818971
chr3_171651912_171652412	chr3_171646755_171647255	0.103686365073053
chr3_171651912_171652412	chr3_171676521_171677021	0.101282607825096
chr3_171654776_171655276	chr3_171788708_171789208	0.17423870754053
chr3_171654776_171655276	chr3_171801787_171802287	0.176879540024243
chr3_171654776_171655276	chr3_171804974_171805474	0.141847161708602
chr3_171654776_171655276	chr3_171809897_171810397	0.173060542742452
chr3_171654776_171655276	chr3_171811492_171811992	0.199085488785268
chr3_171654776_171655276	chr3_171825388_171825888	0.189001446381044
chr3_171654776_171655276	chr3_171829902_171830402	0.219179070644386
chr3_171654776_171655276	chr3_171838298_171838798	0.204951940741069
chr3_171673926_171674426	chr3_171676521_171677021	0.100984101216118
chr3_171676521_171677021	chr3_171556098_171556598	0.102355658423941
chr3_171676521_171677021	chr3_171640464_171640964	0.127347295403717
chr3_171676521_171677021	chr3_171644643_171645143	0.184322179864715
chr3_171676521_171677021	chr3_171646755_171647255	0.18988963928647
chr3_171676521_171677021	chr3_171651912_171652412	0.101282607825096
chr3_171676521_171677021	chr3_171673926_171674426	0.100984101216118
chr3_171676521_171677021	chr3_171688544_171689044	0.214084360746192
chr3_171676521_171677021	chr3_171753054_171753554	0.16192601391592
chr3_171688544_171689044	chr3_171676521_171677021	0.214084360746192
chr3_171700153_171700653	chr3_171700658_171701158	0.102467374440009
chr3_171700658_171701158	chr3_171700153_171700653	0.102467374440009
chr3_171738696_171739196	chr3_171829902_171830402	0.122058859467454
chr3_171744287_171744787	chr3_171646755_171647255	0.113872389956583
chr3_171745377_171745877	chr3_171745972_171746472	0.174722040203063
chr3_171745972_171746472	chr3_171745377_171745877	0.174722040203063
chr3_171748290_171748790	chr3_171753622_171754122	0.123026002416588
chr3_171748290_171748790	chr3_171788708_171789208	0.148966097719634
chr3_171748290_171748790	chr3_171829902_171830402	0.171067243526924
chr3_171748290_171748790	chr3_171838298_171838798	0.15419728740438
chr3_171753054_171753554	chr3_171644643_171645143	0.152482568355053
chr3_171753054_171753554	chr3_171646755_171647255	0.151827597122911
chr3_171753054_171753554	chr3_171676521_171677021	0.16192601391592
chr3_171753054_171753554	chr3_171753622_171754122	0.264155439870431
chr3_171753622_171754122	chr3_171748290_171748790	0.123026002416588
chr3_171753622_171754122	chr3_171753054_171753554	0.264155439870431
chr3_171753622_171754122	chr3_171788708_171789208	0.200392625943121
chr3_171753622_171754122	chr3_171809897_171810397	0.149536337659981
chr3_171753622_171754122	chr3_171811492_171811992	0.104458050413283
chr3_171753622_171754122	chr3_171825388_171825888	0.1112554574465
chr3_171753622_171754122	chr3_171829902_171830402	0.12500534097998
chr3_171753622_171754122	chr3_171838298_171838798	0.156696625993832
chr3_171753622_171754122	chr3_171972813_171973313	0.14146828081729
chr3_171757274_171757774	chr3_171829902_171830402	0.113148961993523
chr3_171765091_171765591	chr3_171765455_171765955	0.377184024801748
chr3_171765091_171765591	chr3_171829902_171830402	0.119828137742489
chr3_171765091_171765591	chr3_171975322_171975822	0.109612166605388
chr3_171765455_171765955	chr3_171765091_171765591	0.377184024801748
chr3_171771151_171771651	chr3_171804974_171805474	0.105663474770399
chr3_171772393_171772893	chr3_171825388_171825888	0.134480924640769
chr3_171772393_171772893	chr3_171829902_171830402	0.150299715003241
chr3_171772393_171772893	chr3_171838298_171838798	0.134465249254971
chr3_171776348_171776848	chr3_171776760_171777260	0.226815420812958
chr3_171776760_171777260	chr3_171776348_171776848	0.226815420812958
chr3_171776760_171777260	chr3_171777106_171777606	0.503307729382931
chr3_171777106_171777606	chr3_171776760_171777260	0.503307729382931
chr3_171788708_171789208	chr3_171654776_171655276	0.17423870754053
chr3_171788708_171789208	chr3_171748290_171748790	0.148966097719634
chr3_171788708_171789208	chr3_171753622_171754122	0.200392625943121
chr3_171788708_171789208	chr3_171801787_171802287	0.21832068160748
chr3_171788708_171789208	chr3_171804974_171805474	0.162315529416723
chr3_171788708_171789208	chr3_171809897_171810397	0.263799336897832
chr3_171788708_171789208	chr3_171811492_171811992	0.356164256645129
chr3_171788708_171789208	chr3_171814039_171814539	0.21319257059491
chr3_171788708_171789208	chr3_171825388_171825888	0.326233434119122
chr3_171788708_171789208	chr3_171829902_171830402	0.431645103278272
chr3_171788708_171789208	chr3_171833710_171834210	0.12683888351539
chr3_171788708_171789208	chr3_171838298_171838798	0.305281310234767
chr3_171788708_171789208	chr3_171972813_171973313	0.315236109338799
chr3_171788708_171789208	chr3_171975322_171975822	0.265251425442132
chr3_171797257_171797757	chr3_171804974_171805474	0.12300514112166
chr3_171801787_171802287	chr3_171654776_171655276	0.176879540024243
chr3_171801787_171802287	chr3_171788708_171789208	0.21832068160748
chr3_171801787_171802287	chr3_171804974_171805474	0.158928038797814
chr3_171801787_171802287	chr3_171809897_171810397	0.137356632210232
chr3_171801787_171802287	chr3_171811492_171811992	0.164202921022489
chr3_171801787_171802287	chr3_171814039_171814539	0.105414485805108
chr3_171801787_171802287	chr3_171825388_171825888	0.223736523851848
chr3_171801787_171802287	chr3_171829902_171830402	0.280512876014901
chr3_171801787_171802287	chr3_171838298_171838798	0.262950435956576
chr3_171801787_171802287	chr3_171972813_171973313	0.218452715750656
chr3_171801787_171802287	chr3_171975322_171975822	0.205651026291144
chr3_171804974_171805474	chr3_171654776_171655276	0.141847161708602
chr3_171804974_171805474	chr3_171771151_171771651	0.105663474770399
chr3_171804974_171805474	chr3_171788708_171789208	0.162315529416723
chr3_171804974_171805474	chr3_171797257_171797757	0.12300514112166
chr3_171804974_171805474	chr3_171801787_171802287	0.158928038797814
chr3_171804974_171805474	chr3_171809897_171810397	0.135710247952069
chr3_171804974_171805474	chr3_171811492_171811992	0.164811410145282
chr3_171804974_171805474	chr3_171825388_171825888	0.21920141361799
chr3_171804974_171805474	chr3_171829902_171830402	0.265104340286003
chr3_171804974_171805474	chr3_171833710_171834210	0.121788858814923
chr3_171804974_171805474	chr3_171838298_171838798	0.224654533246667
chr3_171804974_171805474	chr3_171972813_171973313	0.180118437326463
chr3_171804974_171805474	chr3_171975322_171975822	0.134083251850681
chr3_171809897_171810397	chr3_171654776_171655276	0.173060542742452
chr3_171809897_171810397	chr3_171753622_171754122	0.149536337659981
chr3_171809897_171810397	chr3_171788708_171789208	0.263799336897832
chr3_171809897_171810397	chr3_171801787_171802287	0.137356632210232
chr3_171809897_171810397	chr3_171804974_171805474	0.135710247952069
chr3_171809897_171810397	chr3_171811492_171811992	0.302396402875743
chr3_171809897_171810397	chr3_171825388_171825888	0.256180412445509
chr3_171809897_171810397	chr3_171829902_171830402	0.22530431430152
chr3_171809897_171810397	chr3_171838298_171838798	0.291136089284699
chr3_171809897_171810397	chr3_171842785_171843285	0.103149841797914
chr3_171809897_171810397	chr3_171878745_171879245	0.100133263662291
chr3_171809897_171810397	chr3_171972813_171973313	0.215911165769797
chr3_171809897_171810397	chr3_171975322_171975822	0.178183860440143
chr3_171811492_171811992	chr3_171654776_171655276	0.199085488785268
chr3_171811492_171811992	chr3_171753622_171754122	0.104458050413283
chr3_171811492_171811992	chr3_171788708_171789208	0.356164256645129
chr3_171811492_171811992	chr3_171801787_171802287	0.164202921022489
chr3_171811492_171811992	chr3_171804974_171805474	0.164811410145282
chr3_171811492_171811992	chr3_171809897_171810397	0.302396402875743
chr3_171811492_171811992	chr3_171814039_171814539	0.140065562031487
chr3_171811492_171811992	chr3_171825388_171825888	0.331289924788568
chr3_171811492_171811992	chr3_171829902_171830402	0.283325006068319
chr3_171811492_171811992	chr3_171833710_171834210	0.113361513461619
chr3_171811492_171811992	chr3_171838298_171838798	0.313738713693184
chr3_171811492_171811992	chr3_171972813_171973313	0.310957053902978
chr3_171811492_171811992	chr3_171975322_171975822	0.292761808674251
chr3_171814039_171814539	chr3_171788708_171789208	0.21319257059491
chr3_171814039_171814539	chr3_171801787_171802287	0.105414485805108
chr3_171814039_171814539	chr3_171811492_171811992	0.140065562031487
chr3_171814039_171814539	chr3_171825388_171825888	0.119016643756755
chr3_171814039_171814539	chr3_171829902_171830402	0.180073325696799
chr3_171814039_171814539	chr3_171838298_171838798	0.121203083242787
chr3_171814039_171814539	chr3_171967134_171967634	0.207455349960848
chr3_171814039_171814539	chr3_171972813_171973313	0.165366388940102
chr3_171814039_171814539	chr3_171984696_171985196	0.139183325725671
chr3_171825388_171825888	chr3_171654776_171655276	0.189001446381044
chr3_171825388_171825888	chr3_171753622_171754122	0.1112554574465
chr3_171825388_171825888	chr3_171772393_171772893	0.134480924640769
chr3_171825388_171825888	chr3_171788708_171789208	0.326233434119122
chr3_171825388_171825888	chr3_171801787_171802287	0.223736523851848
chr3_171825388_171825888	chr3_171804974_171805474	0.21920141361799
chr3_171825388_171825888	chr3_171809897_171810397	0.256180412445509
chr3_171825388_171825888	chr3_171811492_171811992	0.331289924788568
chr3_171825388_171825888	chr3_171814039_171814539	0.119016643756755
chr3_171825388_171825888	chr3_171829902_171830402	0.372169807586556
chr3_171825388_171825888	chr3_171833710_171834210	0.216532387514995
chr3_171825388_171825888	chr3_171838298_171838798	0.484879516483588
chr3_171825388_171825888	chr3_171932325_171932825	0.167271625301425
chr3_171825388_171825888	chr3_171972813_171973313	0.252778925859893
chr3_171825388_171825888	chr3_171975322_171975822	0.208123871026023
chr3_171829902_171830402	chr3_171649221_171649721	0.114730934037781
chr3_171829902_171830402	chr3_171654776_171655276	0.219179070644386
chr3_171829902_171830402	chr3_171738696_171739196	0.122058859467454
chr3_171829902_171830402	chr3_171748290_171748790	0.171067243526924
chr3_171829902_171830402	chr3_171753622_171754122	0.12500534097998
chr3_171829902_171830402	chr3_171757274_171757774	0.113148961993523
chr3_171829902_171830402	chr3_171765091_171765591	0.119828137742489
chr3_171829902_171830402	chr3_171772393_171772893	0.150299715003241
chr3_171829902_171830402	chr3_171788708_171789208	0.431645103278272
chr3_171829902_171830402	chr3_171801787_171802287	0.280512876014901
chr3_171829902_171830402	chr3_171804974_171805474	0.265104340286003
chr3_171829902_171830402	chr3_171809897_171810397	0.22530431430152
chr3_171829902_171830402	chr3_171811492_171811992	0.283325006068319
chr3_171829902_171830402	chr3_171814039_171814539	0.180073325696799
chr3_171829902_171830402	chr3_171825388_171825888	0.372169807586556
chr3_171829902_171830402	chr3_171833710_171834210	0.205237028111546
chr3_171829902_171830402	chr3_171838298_171838798	0.404869588544413
chr3_171829902_171830402	chr3_171932325_171932825	0.123580279676815
chr3_171829902_171830402	chr3_171972813_171973313	0.393936486864786
chr3_171829902_171830402	chr3_171975322_171975822	0.281971392796209
chr3_171833710_171834210	chr3_171788708_171789208	0.12683888351539
chr3_171833710_171834210	chr3_171804974_171805474	0.121788858814923
chr3_171833710_171834210	chr3_171811492_171811992	0.113361513461619
chr3_171833710_171834210	chr3_171825388_171825888	0.216532387514995
chr3_171833710_171834210	chr3_171829902_171830402	0.205237028111546
chr3_171833710_171834210	chr3_171838298_171838798	0.24841801742378
chr3_171833710_171834210	chr3_171972813_171973313	0.117864114901506
chr3_171838298_171838798	chr3_171654776_171655276	0.204951940741069
chr3_171838298_171838798	chr3_171748290_171748790	0.15419728740438
chr3_171838298_171838798	chr3_171753622_171754122	0.156696625993832
chr3_171838298_171838798	chr3_171772393_171772893	0.134465249254971
chr3_171838298_171838798	chr3_171788708_171789208	0.305281310234767
chr3_171838298_171838798	chr3_171801787_171802287	0.262950435956576
chr3_171838298_171838798	chr3_171804974_171805474	0.224654533246667
chr3_171838298_171838798	chr3_171809897_171810397	0.291136089284699
chr3_171838298_171838798	chr3_171811492_171811992	0.313738713693184
chr3_171838298_171838798	chr3_171814039_171814539	0.121203083242787
chr3_171838298_171838798	chr3_171825388_171825888	0.484879516483588
chr3_171838298_171838798	chr3_171829902_171830402	0.404869588544413
chr3_171838298_171838798	chr3_171833710_171834210	0.24841801742378
chr3_171838298_171838798	chr3_171863140_171863640	0.107101602441373
chr3_171838298_171838798	chr3_171874310_171874810	0.127593801244027
chr3_171838298_171838798	chr3_171932325_171932825	0.176303463220686
chr3_171838298_171838798	chr3_171967822_171968322	0.114061286879676
chr3_171838298_171838798	chr3_171972813_171973313	0.3120506140297
chr3_171838298_171838798	chr3_171975322_171975822	0.216582127793585
chr3_171842785_171843285	chr3_171809897_171810397	0.103149841797914
chr3_171863140_171863640	chr3_171838298_171838798	0.107101602441373
chr3_171874310_171874810	chr3_171838298_171838798	0.127593801244027
chr3_171874310_171874810	chr3_171874791_171875291	0.121346157303323
chr3_171874791_171875291	chr3_171874310_171874810	0.121346157303323
chr3_171876010_171876510	chr3_171876632_171877132	0.136399511090297
chr3_171876632_171877132	chr3_171876010_171876510	0.136399511090297
chr3_171878745_171879245	chr3_171809897_171810397	0.100133263662291
chr3_171932325_171932825	chr3_171825388_171825888	0.167271625301425
chr3_171932325_171932825	chr3_171829902_171830402	0.123580279676815
chr3_171932325_171932825	chr3_171838298_171838798	0.176303463220686
chr3_171936464_171936964	chr3_171967134_171967634	0.136937782177802
chr3_171936464_171936964	chr3_171977836_171978336	0.134255123906384
chr3_171967134_171967634	chr3_171814039_171814539	0.207455349960848
chr3_171967134_171967634	chr3_171936464_171936964	0.136937782177802
chr3_171967134_171967634	chr3_171967822_171968322	0.154299878097757
chr3_171967134_171967634	chr3_171984696_171985196	0.178175431016013
chr3_171967134_171967634	chr3_172074536_172075036	0.127313749137368
chr3_171967822_171968322	chr3_171838298_171838798	0.114061286879676
chr3_171967822_171968322	chr3_171967134_171967634	0.154299878097757
chr3_171967822_171968322	chr3_171972813_171973313	0.12075138760413
chr3_171967822_171968322	chr3_171975322_171975822	0.100303227412467
chr3_171972813_171973313	chr3_171753622_171754122	0.14146828081729
chr3_171972813_171973313	chr3_171788708_171789208	0.315236109338799
chr3_171972813_171973313	chr3_171801787_171802287	0.218452715750656
chr3_171972813_171973313	chr3_171804974_171805474	0.180118437326463
chr3_171972813_171973313	chr3_171809897_171810397	0.215911165769797
chr3_171972813_171973313	chr3_171811492_171811992	0.310957053902978
chr3_171972813_171973313	chr3_171814039_171814539	0.165366388940102
chr3_171972813_171973313	chr3_171825388_171825888	0.252778925859893
chr3_171972813_171973313	chr3_171829902_171830402	0.393936486864786
chr3_171972813_171973313	chr3_171833710_171834210	0.117864114901506
chr3_171972813_171973313	chr3_171838298_171838798	0.3120506140297
chr3_171972813_171973313	chr3_171967822_171968322	0.12075138760413
chr3_171972813_171973313	chr3_171975322_171975822	0.272084423082096
chr3_171972813_171973313	chr3_172055872_172056372	0.244305507950657
chr3_171972813_171973313	chr3_172082279_172082779	0.181839922937899
chr3_171972813_171973313	chr3_172097057_172097557	0.147212747043965
chr3_171975322_171975822	chr3_171765091_171765591	0.109612166605388
chr3_171975322_171975822	chr3_171788708_171789208	0.265251425442132
chr3_171975322_171975822	chr3_171801787_171802287	0.205651026291144
chr3_171975322_171975822	chr3_171804974_171805474	0.134083251850681
chr3_171975322_171975822	chr3_171809897_171810397	0.178183860440143
chr3_171975322_171975822	chr3_171811492_171811992	0.292761808674251
chr3_171975322_171975822	chr3_171825388_171825888	0.208123871026023
chr3_171975322_171975822	chr3_171829902_171830402	0.281971392796209
chr3_171975322_171975822	chr3_171838298_171838798	0.216582127793585
chr3_171975322_171975822	chr3_171967822_171968322	0.100303227412467
chr3_171975322_171975822	chr3_171972813_171973313	0.272084423082096
chr3_171975322_171975822	chr3_172055872_172056372	0.12160366727174
chr3_171975322_171975822	chr3_172082279_172082779	0.116042547577793
chr3_171977836_171978336	chr3_171936464_171936964	0.134255123906384
chr3_171977836_171978336	chr3_171984696_171985196	0.127717491672952
chr3_171984696_171985196	chr3_171814039_171814539	0.139183325725671
chr3_171984696_171985196	chr3_171967134_171967634	0.178175431016013
chr3_171984696_171985196	chr3_171977836_171978336	0.127717491672952
chr3_171984696_171985196	chr3_172061852_172062352	0.117239640289011
chr3_171984696_171985196	chr3_172074536_172075036	0.108579201738439
chr3_171984696_171985196	chr3_172106910_172107410	0.197216635621176
chr3_171986685_171987185	chr3_171987086_171987586	0.512960816462199
chr3_171987086_171987586	chr3_171986685_171987185	0.512960816462199
chr3_172013645_172014145	chr3_172209710_172210210	0.243502964994153
chr3_172040222_172040722	chr3_172057540_172058040	0.121869728276999
chr3_172040222_172040722	chr3_172153205_172153705	0.164925364388051
chr3_172040222_172040722	chr3_172200983_172201483	0.128342202906834
chr3_172055872_172056372	chr3_171972813_171973313	0.244305507950657
chr3_172055872_172056372	chr3_171975322_171975822	0.12160366727174
chr3_172055872_172056372	chr3_172056381_172056881	0.267564158108539
chr3_172055872_172056372	chr3_172082279_172082779	0.133681424005213
chr3_172055872_172056372	chr3_172102471_172102971	0.19224173859836
chr3_172055872_172056372	chr3_172129846_172130346	0.101838488431772
chr3_172056381_172056881	chr3_172055872_172056372	0.267564158108539
chr3_172057540_172058040	chr3_172040222_172040722	0.121869728276999
chr3_172057540_172058040	chr3_172153205_172153705	0.121665418360986
chr3_172061852_172062352	chr3_171984696_171985196	0.117239640289011
chr3_172065483_172065983	chr3_172153205_172153705	0.10643193235037
chr3_172074536_172075036	chr3_171967134_171967634	0.127313749137368
chr3_172074536_172075036	chr3_171984696_171985196	0.108579201738439
chr3_172074536_172075036	chr3_172106910_172107410	0.100966047568552
chr3_172082279_172082779	chr3_171972813_171973313	0.181839922937899
chr3_172082279_172082779	chr3_171975322_171975822	0.116042547577793
chr3_172082279_172082779	chr3_172055872_172056372	0.133681424005213
chr3_172082279_172082779	chr3_172089204_172089704	0.112810151749727
chr3_172089204_172089704	chr3_172082279_172082779	0.112810151749727
chr3_172097057_172097557	chr3_171972813_171973313	0.147212747043965
chr3_172102471_172102971	chr3_172055872_172056372	0.19224173859836
chr3_172102471_172102971	chr3_172107361_172107861	0.315583206923136
chr3_172102471_172102971	chr3_172132058_172132558	0.429514690605685
chr3_172106910_172107410	chr3_171984696_171985196	0.197216635621176
chr3_172106910_172107410	chr3_172074536_172075036	0.100966047568552
chr3_172106910_172107410	chr3_172107361_172107861	0.143250984383591
chr3_172107361_172107861	chr3_172102471_172102971	0.315583206923136
chr3_172107361_172107861	chr3_172106910_172107410	0.143250984383591
chr3_172107361_172107861	chr3_172108356_172108856	0.100977963737634
chr3_172107361_172107861	chr3_172132058_172132558	0.167662860856778
chr3_172108356_172108856	chr3_172107361_172107861	0.100977963737634
chr3_172125973_172126473	chr3_172203867_172204367	0.136241764932086
chr3_172129846_172130346	chr3_172055872_172056372	0.101838488431772
chr3_172129846_172130346	chr3_172137466_172137966	0.189891522334781
chr3_172129846_172130346	chr3_172169286_172169786	0.12122259670638
chr3_172129846_172130346	chr3_172221496_172221996	0.164439899741749
chr3_172129846_172130346	chr3_172256218_172256718	0.144981563785341
chr3_172129846_172130346	chr3_172256702_172257202	0.102433883833274
chr3_172129846_172130346	chr3_172272669_172273169	0.130410825129021
chr3_172132058_172132558	chr3_172102471_172102971	0.429514690605685
chr3_172132058_172132558	chr3_172107361_172107861	0.167662860856778
chr3_172132058_172132558	chr3_172142435_172142935	0.168200824644735
chr3_172132058_172132558	chr3_172250043_172250543	0.18934885601709
chr3_172132058_172132558	chr3_172347443_172347943	0.137743877007432
chr3_172137466_172137966	chr3_172129846_172130346	0.189891522334781
chr3_172142435_172142935	chr3_172132058_172132558	0.168200824644735
chr3_172146318_172146818	chr3_172146875_172147375	0.155480061638418
chr3_172146875_172147375	chr3_172146318_172146818	0.155480061638418
chr3_172153205_172153705	chr3_172040222_172040722	0.164925364388051
chr3_172153205_172153705	chr3_172057540_172058040	0.121665418360986
chr3_172153205_172153705	chr3_172065483_172065983	0.10643193235037
chr3_172153205_172153705	chr3_172254422_172254922	0.234385753239931
chr3_172156233_172156733	chr3_172209710_172210210	0.152855773172508
chr3_172156233_172156733	chr3_172319549_172320049	0.102630394200429
chr3_172169286_172169786	chr3_172129846_172130346	0.12122259670638
chr3_172200983_172201483	chr3_172040222_172040722	0.128342202906834
chr3_172203867_172204367	chr3_172125973_172126473	0.136241764932086
chr3_172209710_172210210	chr3_172013645_172014145	0.243502964994153
chr3_172209710_172210210	chr3_172156233_172156733	0.152855773172508
chr3_172209710_172210210	chr3_172280310_172280810	0.181628664230885
chr3_172209710_172210210	chr3_172286704_172287204	0.154256002593993
chr3_172209710_172210210	chr3_172287753_172288253	0.104766508879936
chr3_172209710_172210210	chr3_172292371_172292871	0.230663300671995
chr3_172209710_172210210	chr3_172319549_172320049	0.280339840811593
chr3_172209710_172210210	chr3_172324765_172325265	0.111295913017587
chr3_172209710_172210210	chr3_172368089_172368589	0.150540119644664
chr3_172209710_172210210	chr3_172369580_172370080	0.22325755775893
chr3_172221496_172221996	chr3_172129846_172130346	0.164439899741749
chr3_172239311_172239811	chr3_172239749_172240249	0.260587358341991
chr3_172239749_172240249	chr3_172239311_172239811	0.260587358341991
chr3_172250043_172250543	chr3_172132058_172132558	0.18934885601709
chr3_172254422_172254922	chr3_172153205_172153705	0.234385753239931
chr3_172256218_172256718	chr3_172129846_172130346	0.144981563785341
chr3_172256218_172256718	chr3_172256702_172257202	0.344939200202052
chr3_172256218_172256718	chr3_172311976_172312476	0.113505829810699
chr3_172256702_172257202	chr3_172129846_172130346	0.102433883833274
chr3_172256702_172257202	chr3_172256218_172256718	0.344939200202052
chr3_172272669_172273169	chr3_172129846_172130346	0.130410825129021
chr3_172280310_172280810	chr3_172209710_172210210	0.181628664230885
chr3_172280310_172280810	chr3_172287753_172288253	0.123636389569167
chr3_172280310_172280810	chr3_172319549_172320049	0.136529029760751
chr3_172286704_172287204	chr3_172209710_172210210	0.154256002593993
chr3_172286704_172287204	chr3_172287753_172288253	0.148876596579338
chr3_172286704_172287204	chr3_172292371_172292871	0.172907084961563
chr3_172286704_172287204	chr3_172319549_172320049	0.203880458471681
chr3_172286704_172287204	chr3_172324765_172325265	0.122733928475412
chr3_172286704_172287204	chr3_172369580_172370080	0.188089807008486
chr3_172287753_172288253	chr3_172209710_172210210	0.104766508879936
chr3_172287753_172288253	chr3_172280310_172280810	0.123636389569167
chr3_172287753_172288253	chr3_172286704_172287204	0.148876596579338
chr3_172287753_172288253	chr3_172292371_172292871	0.17289516798254
chr3_172287753_172288253	chr3_172319549_172320049	0.103449411767055
chr3_172287753_172288253	chr3_172369580_172370080	0.129362552715507
chr3_172292371_172292871	chr3_172209710_172210210	0.230663300671995
chr3_172292371_172292871	chr3_172286704_172287204	0.172907084961563
chr3_172292371_172292871	chr3_172287753_172288253	0.17289516798254
chr3_172292371_172292871	chr3_172319549_172320049	0.230121311522752
chr3_172292371_172292871	chr3_172324765_172325265	0.146844046694367
chr3_172292371_172292871	chr3_172369580_172370080	0.235637793567658
chr3_172311976_172312476	chr3_172256218_172256718	0.113505829810699
chr3_172313658_172314158	chr3_172319549_172320049	0.149977861372218
chr3_172313658_172314158	chr3_172369580_172370080	0.119634344984929
chr3_172319549_172320049	chr3_172156233_172156733	0.102630394200429
chr3_172319549_172320049	chr3_172209710_172210210	0.280339840811593
chr3_172319549_172320049	chr3_172280310_172280810	0.136529029760751
chr3_172319549_172320049	chr3_172286704_172287204	0.203880458471681
chr3_172319549_172320049	chr3_172287753_172288253	0.103449411767055
chr3_172319549_172320049	chr3_172292371_172292871	0.230121311522752
chr3_172319549_172320049	chr3_172313658_172314158	0.149977861372218
chr3_172319549_172320049	chr3_172324765_172325265	0.139506260271417
chr3_172319549_172320049	chr3_172369580_172370080	0.268558149915666
chr3_172324765_172325265	chr3_172209710_172210210	0.111295913017587
chr3_172324765_172325265	chr3_172286704_172287204	0.122733928475412
chr3_172324765_172325265	chr3_172292371_172292871	0.146844046694367
chr3_172324765_172325265	chr3_172319549_172320049	0.139506260271417
chr3_172324765_172325265	chr3_172369580_172370080	0.177377760749982
chr3_172347443_172347943	chr3_172132058_172132558	0.137743877007432
chr3_172348256_172348756	chr3_172348922_172349422	0.116444893230109
chr3_172348922_172349422	chr3_172348256_172348756	0.116444893230109
chr3_172357811_172358311	chr3_172358258_172358758	0.158397272239427
chr3_172358258_172358758	chr3_172357811_172358311	0.158397272239427
chr3_172368089_172368589	chr3_172209710_172210210	0.150540119644664
chr3_172368089_172368589	chr3_172369580_172370080	0.171895929236912
chr3_172369580_172370080	chr3_172209710_172210210	0.223257557758931
chr3_172369580_172370080	chr3_172286704_172287204	0.188089807008486
chr3_172369580_172370080	chr3_172287753_172288253	0.129362552715507
chr3_172369580_172370080	chr3_172292371_172292871	0.235637793567658
chr3_172369580_172370080	chr3_172313658_172314158	0.119634344984929
chr3_172369580_172370080	chr3_172319549_172320049	0.268558149915666
chr3_172369580_172370080	chr3_172324765_172325265	0.177377760749982
chr3_172369580_172370080	chr3_172368089_172368589	0.171895929236912
chr3_172369580_172370080	chr3_172370407_172370907	0.222536347482112
chr3_172370407_172370907	chr3_172369580_172370080	0.222536347482112
chr3_172444821_172445321	chr3_172445263_172445763	0.302269704705784
chr3_172444821_172445321	chr3_172523262_172523762	0.176538508846075
chr3_172445263_172445763	chr3_172444821_172445321	0.302269704705784
chr3_172475646_172476146	chr3_172476086_172476586	0.303342010707319
chr3_172476086_172476586	chr3_172475646_172476146	0.303342010707319
chr3_172505727_172506227	chr3_172541203_172541703	0.102542515098058
chr3_172512302_172512802	chr3_172513438_172513938	0.114746381047486
chr3_172512302_172512802	chr3_172523262_172523762	0.145581441180729
chr3_172512302_172512802	chr3_172558991_172559491	0.162812818383235
chr3_172512302_172512802	chr3_172716391_172716891	0.227545111392146
chr3_172512302_172512802	chr3_172749176_172749676	0.254864187081022
chr3_172513438_172513938	chr3_172512302_172512802	0.114746381047486
chr3_172513438_172513938	chr3_172516679_172517179	0.140752403031935
chr3_172513438_172513938	chr3_172520235_172520735	0.237486808370036
chr3_172513438_172513938	chr3_172523262_172523762	0.326513504291458
chr3_172513438_172513938	chr3_172541203_172541703	0.178721683919466
chr3_172513438_172513938	chr3_172594491_172594991	0.184641860237127
chr3_172513438_172513938	chr3_172749176_172749676	0.118863176973668
chr3_172516679_172517179	chr3_172513438_172513938	0.140752403031935
chr3_172516679_172517179	chr3_172523262_172523762	0.182704253280311
chr3_172516679_172517179	chr3_172550630_172551130	0.105274458584479
chr3_172516679_172517179	chr3_172557472_172557972	0.123261697550257
chr3_172516679_172517179	chr3_172562793_172563293	0.202575615418668
chr3_172516679_172517179	chr3_172596048_172596548	0.167318991683868
chr3_172520235_172520735	chr3_172513438_172513938	0.237486808370036
chr3_172520235_172520735	chr3_172523262_172523762	0.279411772893636
chr3_172520235_172520735	chr3_172541203_172541703	0.325307713177653
chr3_172520235_172520735	chr3_172594491_172594991	0.11929617598467
chr3_172520235_172520735	chr3_172749176_172749676	0.134610276399343
chr3_172523262_172523762	chr3_172444821_172445321	0.176538508846075
chr3_172523262_172523762	chr3_172512302_172512802	0.145581441180729
chr3_172523262_172523762	chr3_172513438_172513938	0.326513504291458
chr3_172523262_172523762	chr3_172516679_172517179	0.182704253280311
chr3_172523262_172523762	chr3_172520235_172520735	0.279411772893636
chr3_172523262_172523762	chr3_172538786_172539286	0.118031596414823
chr3_172523262_172523762	chr3_172541203_172541703	0.15894964903627
chr3_172523262_172523762	chr3_172550630_172551130	0.137594835958389
chr3_172523262_172523762	chr3_172562793_172563293	0.161813426612002
chr3_172523262_172523762	chr3_172580624_172581124	0.182597940473305
chr3_172523262_172523762	chr3_172585522_172586022	0.154893979029874
chr3_172523262_172523762	chr3_172586366_172586866	0.108510451581559
chr3_172523262_172523762	chr3_172594491_172594991	0.356208680837947
chr3_172523262_172523762	chr3_172595156_172595656	0.170188161606281
chr3_172523262_172523762	chr3_172596048_172596548	0.101355897035844
chr3_172523262_172523762	chr3_172607739_172608239	0.130115032533899
chr3_172523262_172523762	chr3_172615910_172616410	0.163572656371599
chr3_172523262_172523762	chr3_172749176_172749676	0.238783362188682
chr3_172538786_172539286	chr3_172523262_172523762	0.118031596414823
chr3_172541203_172541703	chr3_172505727_172506227	0.102542515098058
chr3_172541203_172541703	chr3_172513438_172513938	0.178721683919466
chr3_172541203_172541703	chr3_172520235_172520735	0.325307713177653
chr3_172541203_172541703	chr3_172523262_172523762	0.15894964903627
chr3_172541203_172541703	chr3_172749176_172749676	0.174311557896182
chr3_172546574_172547074	chr3_172558991_172559491	0.162862455963288
chr3_172550630_172551130	chr3_172516679_172517179	0.105274458584479
chr3_172550630_172551130	chr3_172523262_172523762	0.137594835958389
chr3_172550630_172551130	chr3_172562793_172563293	0.112984967971479
chr3_172557472_172557972	chr3_172516679_172517179	0.123261697550257
chr3_172557472_172557972	chr3_172562793_172563293	0.405946368294747
chr3_172557472_172557972	chr3_172585914_172586414	0.105379230470244
chr3_172557472_172557972	chr3_172596048_172596548	0.16495108120978
chr3_172558991_172559491	chr3_172512302_172512802	0.162812818383235
chr3_172558991_172559491	chr3_172546574_172547074	0.162862455963288
chr3_172558991_172559491	chr3_172580624_172581124	0.116253783028435
chr3_172558991_172559491	chr3_172698601_172699101	0.228223049762357
chr3_172558991_172559491	chr3_172699058_172699558	0.107532619852554
chr3_172558991_172559491	chr3_172716391_172716891	0.310280452977981
chr3_172562793_172563293	chr3_172516679_172517179	0.202575615418668
chr3_172562793_172563293	chr3_172523262_172523762	0.161813426612002
chr3_172562793_172563293	chr3_172550630_172551130	0.112984967971479
chr3_172562793_172563293	chr3_172557472_172557972	0.405946368294747
chr3_172562793_172563293	chr3_172569083_172569583	0.161454438530417
chr3_172568629_172569129	chr3_172569083_172569583	0.461022315022188
chr3_172568629_172569129	chr3_172698601_172699101	0.109898047752685
chr3_172569083_172569583	chr3_172562793_172563293	0.161454438530417
chr3_172569083_172569583	chr3_172568629_172569129	0.461022315022188
chr3_172580624_172581124	chr3_172523262_172523762	0.182597940473305
chr3_172580624_172581124	chr3_172558991_172559491	0.116253783028435
chr3_172580624_172581124	chr3_172594491_172594991	0.134535139516553
chr3_172585522_172586022	chr3_172523262_172523762	0.154893979029874
chr3_172585522_172586022	chr3_172585914_172586414	0.337595035896637
chr3_172585914_172586414	chr3_172557472_172557972	0.105379230470244
chr3_172585914_172586414	chr3_172585522_172586022	0.337595035896637
chr3_172585914_172586414	chr3_172586366_172586866	0.262602495265558
chr3_172586366_172586866	chr3_172523262_172523762	0.108510451581559
chr3_172586366_172586866	chr3_172585914_172586414	0.262602495265558
chr3_172591898_172592398	chr3_172716391_172716891	0.10198877672066
chr3_172594491_172594991	chr3_172513438_172513938	0.184641860237127
chr3_172594491_172594991	chr3_172520235_172520735	0.11929617598467
chr3_172594491_172594991	chr3_172523262_172523762	0.356208680837947
chr3_172594491_172594991	chr3_172580624_172581124	0.134535139516553
chr3_172594491_172594991	chr3_172594859_172595359	0.181506437095846
chr3_172594491_172594991	chr3_172595156_172595656	0.20423721096971
chr3_172594491_172594991	chr3_172749176_172749676	0.179007356185074
chr3_172594859_172595359	chr3_172594491_172594991	0.181506437095846
chr3_172594859_172595359	chr3_172595156_172595656	0.603722370871186
chr3_172595156_172595656	chr3_172523262_172523762	0.170188161606281
chr3_172595156_172595656	chr3_172594491_172594991	0.20423721096971
chr3_172595156_172595656	chr3_172594859_172595359	0.603722370871186
chr3_172595156_172595656	chr3_172749176_172749676	0.159038825242074
chr3_172596048_172596548	chr3_172516679_172517179	0.167318991683868
chr3_172596048_172596548	chr3_172523262_172523762	0.101355897035844
chr3_172596048_172596548	chr3_172557472_172557972	0.16495108120978
chr3_172607739_172608239	chr3_172523262_172523762	0.130115032533899
chr3_172615910_172616410	chr3_172523262_172523762	0.163572656371599
chr3_172623154_172623654	chr3_172623498_172623998	0.12313841652368
chr3_172623498_172623998	chr3_172623154_172623654	0.12313841652368
chr3_172634853_172635353	chr3_172635477_172635977	0.103497657012042
chr3_172634853_172635353	chr3_172688504_172689004	0.103328183977391
chr3_172635477_172635977	chr3_172634853_172635353	0.103497657012042
chr3_172647886_172648386	chr3_172648727_172649227	0.146121989579416
chr3_172647886_172648386	chr3_172673141_172673641	0.132760867116648
chr3_172647886_172648386	chr3_172676491_172676991	0.265282629652876
chr3_172647886_172648386	chr3_172688504_172689004	0.264933104373374
chr3_172647886_172648386	chr3_172815805_172816305	0.16960994521979
chr3_172648727_172649227	chr3_172647886_172648386	0.146121989579416
chr3_172665482_172665982	chr3_172666053_172666553	0.279872808150651
chr3_172666053_172666553	chr3_172665482_172665982	0.279872808150651
chr3_172672708_172673208	chr3_172673141_172673641	0.417899987963469
chr3_172672708_172673208	chr3_172676491_172676991	0.224365234422231
chr3_172672708_172673208	chr3_172688504_172689004	0.111727208150842
chr3_172673141_172673641	chr3_172647886_172648386	0.132760867116648
chr3_172673141_172673641	chr3_172672708_172673208	0.417899987963469
chr3_172673141_172673641	chr3_172676491_172676991	0.275290782519566
chr3_172673141_172673641	chr3_172688504_172689004	0.185301222322618
chr3_172673141_172673641	chr3_172815805_172816305	0.170657650203405
chr3_172676491_172676991	chr3_172647886_172648386	0.265282629652876
chr3_172676491_172676991	chr3_172672708_172673208	0.224365234422231
chr3_172676491_172676991	chr3_172673141_172673641	0.275290782519566
chr3_172676491_172676991	chr3_172687416_172687916	0.199021743782508
chr3_172676491_172676991	chr3_172688504_172689004	0.32311611878568
chr3_172676491_172676991	chr3_172815805_172816305	0.21111802366285
chr3_172687416_172687916	chr3_172676491_172676991	0.199021743782508
chr3_172687416_172687916	chr3_172688504_172689004	0.199818776076652
chr3_172688504_172689004	chr3_172634853_172635353	0.103328183977391
chr3_172688504_172689004	chr3_172647886_172648386	0.264933104373374
chr3_172688504_172689004	chr3_172672708_172673208	0.111727208150842
chr3_172688504_172689004	chr3_172673141_172673641	0.185301222322618
chr3_172688504_172689004	chr3_172676491_172676991	0.32311611878568
chr3_172688504_172689004	chr3_172687416_172687916	0.199818776076652
chr3_172688504_172689004	chr3_172703905_172704405	0.111665414199539
chr3_172688504_172689004	chr3_172815805_172816305	0.260122789007327
chr3_172688504_172689004	chr3_172816222_172816722	0.110163055225941
chr3_172692718_172693218	chr3_172716391_172716891	0.137825453412551
chr3_172694480_172694980	chr3_172698601_172699101	0.182505172084502
chr3_172698601_172699101	chr3_172558991_172559491	0.228223049762357
chr3_172698601_172699101	chr3_172568629_172569129	0.109898047752685
chr3_172698601_172699101	chr3_172694480_172694980	0.182505172084502
chr3_172698601_172699101	chr3_172699058_172699558	0.473501529151257
chr3_172698601_172699101	chr3_172716391_172716891	0.296484536035926
chr3_172699058_172699558	chr3_172558991_172559491	0.107532619852554
chr3_172699058_172699558	chr3_172698601_172699101	0.473501529151257
chr3_172699058_172699558	chr3_172699585_172700085	0.191793432926971
chr3_172699058_172699558	chr3_172716391_172716891	0.140277697661232
chr3_172699585_172700085	chr3_172699058_172699558	0.191793432926971
chr3_172703905_172704405	chr3_172688504_172689004	0.111665414199539
chr3_172710942_172711442	chr3_172749176_172749676	0.122598621009297
chr3_172716391_172716891	chr3_172512302_172512802	0.227545111392146
chr3_172716391_172716891	chr3_172558991_172559491	0.310280452977981
chr3_172716391_172716891	chr3_172591898_172592398	0.10198877672066
chr3_172716391_172716891	chr3_172692718_172693218	0.137825453412551
chr3_172716391_172716891	chr3_172698601_172699101	0.296484536035926
chr3_172716391_172716891	chr3_172699058_172699558	0.140277697661232
chr3_172749176_172749676	chr3_172512302_172512802	0.254864187081022
chr3_172749176_172749676	chr3_172513438_172513938	0.118863176973668
chr3_172749176_172749676	chr3_172520235_172520735	0.134610276399343
chr3_172749176_172749676	chr3_172523262_172523762	0.238783362188682
chr3_172749176_172749676	chr3_172541203_172541703	0.174311557896182
chr3_172749176_172749676	chr3_172594491_172594991	0.179007356185074
chr3_172749176_172749676	chr3_172595156_172595656	0.159038825242074
chr3_172749176_172749676	chr3_172710942_172711442	0.122598621009297
chr3_172749176_172749676	chr3_172750397_172750897	0.18970171114105
chr3_172749176_172749676	chr3_172857046_172857546	0.171567027066896
chr3_172750397_172750897	chr3_172749176_172749676	0.18970171114105
chr3_172750397_172750897	chr3_172857046_172857546	0.152543178965944
chr3_172815805_172816305	chr3_172647886_172648386	0.16960994521979
chr3_172815805_172816305	chr3_172673141_172673641	0.170657650203405
chr3_172815805_172816305	chr3_172676491_172676991	0.21111802366285
chr3_172815805_172816305	chr3_172688504_172689004	0.260122789007327
chr3_172815805_172816305	chr3_172816222_172816722	0.423789222538478
chr3_172815805_172816305	chr3_172982698_172983198	0.107109588300894
chr3_172816222_172816722	chr3_172688504_172689004	0.110163055225941
chr3_172816222_172816722	chr3_172815805_172816305	0.423789222538478
chr3_172816222_172816722	chr3_172816931_172817431	0.148074657941484
chr3_172816931_172817431	chr3_172816222_172816722	0.148074657941484
chr3_172857046_172857546	chr3_172749176_172749676	0.171567027066896
chr3_172857046_172857546	chr3_172750397_172750897	0.152543178965944
chr3_172982698_172983198	chr3_172815805_172816305	0.107109588300894
chr3_173395388_173395888	chr3_173397687_173398187	0.300078363370682
chr3_173395388_173395888	chr3_173410785_173411285	0.158405139687365
chr3_173395388_173395888	chr3_173463187_173463687	0.127401504011739
chr3_173397687_173398187	chr3_173395388_173395888	0.300078363370682
chr3_173397687_173398187	chr3_173410785_173411285	0.128257282703739
chr3_173397687_173398187	chr3_173463187_173463687	0.115259414948942
chr3_173397687_173398187	chr3_173510509_173511009	0.114334651948478
chr3_173397687_173398187	chr3_173585462_173585962	0.140190918145046
chr3_173410128_173410628	chr3_173410785_173411285	0.162725600128521
chr3_173410785_173411285	chr3_173395388_173395888	0.158405139687365
chr3_173410785_173411285	chr3_173397687_173398187	0.128257282703739
chr3_173410785_173411285	chr3_173410128_173410628	0.162725600128521
chr3_173410785_173411285	chr3_173617436_173617936	0.137839873191414
chr3_173430588_173431088	chr3_173430978_173431478	0.130552332947231
chr3_173430978_173431478	chr3_173430588_173431088	0.130552332947231
chr3_173463187_173463687	chr3_173395388_173395888	0.127401504011739
chr3_173463187_173463687	chr3_173397687_173398187	0.115259414948942
chr3_173465094_173465594	chr3_173466228_173466728	0.116321948275134
chr3_173466228_173466728	chr3_173465094_173465594	0.116321948275134
chr3_173503130_173503630	chr3_173504535_173505035	0.234099657514059
chr3_173504535_173505035	chr3_173503130_173503630	0.234099657514059
chr3_173504535_173505035	chr3_173741646_173742146	0.162380491485817
chr3_173510509_173511009	chr3_173397687_173398187	0.114334651948478
chr3_173585462_173585962	chr3_173397687_173398187	0.140190918145046
chr3_173617436_173617936	chr3_173410785_173411285	0.137839873191414
chr3_173617436_173617936	chr3_173618129_173618629	0.187678701237637
chr3_173617436_173617936	chr3_173618668_173619168	0.196270708481606
chr3_173617436_173617936	chr3_173659937_173660437	0.105890500755939
chr3_173618129_173618629	chr3_173617436_173617936	0.187678701237637
chr3_173618129_173618629	chr3_173618668_173619168	0.166572286207066
chr3_173618668_173619168	chr3_173617436_173617936	0.196270708481606
chr3_173618668_173619168	chr3_173618129_173618629	0.166572286207066
chr3_173659937_173660437	chr3_173617436_173617936	0.105890500755939
chr3_173659937_173660437	chr3_173660821_173661321	0.254051051037081
chr3_173660821_173661321	chr3_173659937_173660437	0.254051051037081
chr3_173741646_173742146	chr3_173504535_173505035	0.162380491485817
chr3_173904671_173905171	chr3_173905344_173905844	0.12573347557743
chr3_173905344_173905844	chr3_173904671_173905171	0.12573347557743
chr3_174203219_174203719	chr3_174336713_174337213	0.175530272752546
chr3_174203219_174203719	chr3_174337162_174337662	0.105932480469426
chr3_174242556_174243056	chr3_174243097_174243597	0.246904508198788
chr3_174243097_174243597	chr3_174242556_174243056	0.246904508198788
chr3_174243097_174243597	chr3_174243617_174244117	0.401979707379575
chr3_174243617_174244117	chr3_174243097_174243597	0.401979707379575
chr3_174308670_174309170	chr3_174331025_174331525	0.174734847837293
chr3_174308670_174309170	chr3_174336713_174337213	0.147532149420861
chr3_174308670_174309170	chr3_174337162_174337662	0.262198257886596
chr3_174308670_174309170	chr3_174337658_174338158	0.106380513405758
chr3_174331025_174331525	chr3_174308670_174309170	0.174734847837293
chr3_174331025_174331525	chr3_174332339_174332839	0.310367081737433
chr3_174331025_174331525	chr3_174336713_174337213	0.302625616633513
chr3_174331025_174331525	chr3_174337162_174337662	0.446978554809389
chr3_174331025_174331525	chr3_174337658_174338158	0.181495577881439
chr3_174331025_174331525	chr3_174417536_174418036	0.214427318689667
chr3_174332339_174332839	chr3_174331025_174331525	0.310367081737433
chr3_174332339_174332839	chr3_174336713_174337213	0.100598150678453
chr3_174332339_174332839	chr3_174337162_174337662	0.151706587464667
chr3_174336713_174337213	chr3_174203219_174203719	0.175530272752546
chr3_174336713_174337213	chr3_174308670_174309170	0.147532149420861
chr3_174336713_174337213	chr3_174331025_174331525	0.302625616633513
chr3_174336713_174337213	chr3_174332339_174332839	0.100598150678453
chr3_174336713_174337213	chr3_174337162_174337662	0.546688265789705
chr3_174336713_174337213	chr3_174337658_174338158	0.125094115413099
chr3_174336713_174337213	chr3_174417536_174418036	0.106281591683122
chr3_174337162_174337662	chr3_174203219_174203719	0.105932480469426
chr3_174337162_174337662	chr3_174308670_174309170	0.262198257886596
chr3_174337162_174337662	chr3_174331025_174331525	0.446978554809389
chr3_174337162_174337662	chr3_174332339_174332839	0.151706587464667
chr3_174337162_174337662	chr3_174336713_174337213	0.546688265789705
chr3_174337162_174337662	chr3_174337658_174338158	0.405747522456737
chr3_174337162_174337662	chr3_174417536_174418036	0.176464993212033
chr3_174337658_174338158	chr3_174308670_174309170	0.106380513405758
chr3_174337658_174338158	chr3_174331025_174331525	0.181495577881439
chr3_174337658_174338158	chr3_174336713_174337213	0.125094115413099
chr3_174337658_174338158	chr3_174337162_174337662	0.405747522456737
chr3_174417536_174418036	chr3_174331025_174331525	0.214427318689667
chr3_174417536_174418036	chr3_174336713_174337213	0.106281591683122
chr3_174417536_174418036	chr3_174337162_174337662	0.176464993212033
chr3_174436233_174436733	chr3_174440993_174441493	0.179174112875702
chr3_174439620_174440120	chr3_174495854_174496354	0.108586557244832
chr3_174440993_174441493	chr3_174436233_174436733	0.179174112875702
chr3_174440993_174441493	chr3_174473723_174474223	0.141285484322467
chr3_174473723_174474223	chr3_174440993_174441493	0.141285484322467
chr3_174495854_174496354	chr3_174439620_174440120	0.108586557244832
chr3_174547847_174548347	chr3_174548699_174549199	0.183256134114062
chr3_174548699_174549199	chr3_174547847_174548347	0.183256134114062
chr3_174765641_174766141	chr3_174766003_174766503	0.503369969363112
chr3_174766003_174766503	chr3_174765641_174766141	0.503369969363112
chr3_174767325_174767825	chr3_174767688_174768188	0.405738285759524
chr3_174767688_174768188	chr3_174767325_174767825	0.405738285759524
chr3_174821376_174821876	chr3_174822258_174822758	0.132737664612443
chr3_174822258_174822758	chr3_174821376_174821876	0.132737664612443
chr3_174854931_174855431	chr3_174855462_174855962	0.197264139385131
chr3_174855462_174855962	chr3_174854931_174855431	0.197264139385131
chr3_174955621_174956121	chr3_174957010_174957510	0.213419712683531
chr3_174957010_174957510	chr3_174955621_174956121	0.213419712683531
chr3_174957010_174957510	chr3_174957394_174957894	0.587616830584136
chr3_174957394_174957894	chr3_174957010_174957510	0.587616830584136
chr3_175222297_175222797	chr3_175224068_175224568	0.156323518325856
chr3_175224068_175224568	chr3_175222297_175222797	0.156323518325856
chr3_175255668_175256168	chr3_175260418_175260918	0.296457692246198
chr3_175255668_175256168	chr3_175304384_175304884	0.196438659287285
chr3_175255668_175256168	chr3_175397383_175397883	0.105498991249639
chr3_175255668_175256168	chr3_175403963_175404463	0.154012301993256
chr3_175255668_175256168	chr3_175432992_175433492	0.109814786252555
chr3_175260418_175260918	chr3_175255668_175256168	0.296457692246198
chr3_175260418_175260918	chr3_175428292_175428792	0.146512638008375
chr3_175260418_175260918	chr3_175432992_175433492	0.185853595668194
chr3_175303624_175304124	chr3_175304384_175304884	0.181623766049845
chr3_175303624_175304124	chr3_175398683_175399183	0.114788922203157
chr3_175304384_175304884	chr3_175255668_175256168	0.196438659287285
chr3_175304384_175304884	chr3_175303624_175304124	0.181623766049845
chr3_175397383_175397883	chr3_175255668_175256168	0.105498991249639
chr3_175397383_175397883	chr3_175403963_175404463	0.125199752557144
chr3_175398683_175399183	chr3_175303624_175304124	0.114788922203157
chr3_175403963_175404463	chr3_175255668_175256168	0.154012301993256
chr3_175403963_175404463	chr3_175397383_175397883	0.125199752557144
chr3_175403963_175404463	chr3_175432992_175433492	0.11491688648354
chr3_175428292_175428792	chr3_175260418_175260918	0.146512638008375
chr3_175432992_175433492	chr3_175255668_175256168	0.109814786252555
chr3_175432992_175433492	chr3_175260418_175260918	0.185853595668194
chr3_175432992_175433492	chr3_175403963_175404463	0.11491688648354
chr3_176025738_176026238	chr3_176046674_176047174	0.158589540703342
chr3_176046674_176047174	chr3_176025738_176026238	0.158589540703342
chr3_176286651_176287151	chr3_176351371_176351871	0.103023285907596
chr3_176351371_176351871	chr3_176286651_176287151	0.103023285907596
chr3_176814229_176814729	chr3_176953661_176954161	0.128277028454738
chr3_176951071_176951571	chr3_176953661_176954161	0.462280521928214
chr3_176951071_176951571	chr3_177040962_177041462	0.237627717440192
chr3_176953661_176954161	chr3_176814229_176814729	0.128277028454738
chr3_176953661_176954161	chr3_176951071_176951571	0.462280521928214
chr3_176953661_176954161	chr3_177040962_177041462	0.201796620715109
chr3_176953661_176954161	chr3_177085757_177086257	0.111890261613678
chr3_176953661_176954161	chr3_177106545_177107045	0.130556937837582
chr3_177026466_177026966	chr3_177027436_177027936	0.141236969283326
chr3_177027436_177027936	chr3_177026466_177026966	0.141236969283326
chr3_177040962_177041462	chr3_176951071_176951571	0.237627717440192
chr3_177040962_177041462	chr3_176953661_176954161	0.201796620715109
chr3_177040962_177041462	chr3_177125955_177126455	0.101972782174345
chr3_177040962_177041462	chr3_177129703_177130203	0.11715327821416
chr3_177069882_177070382	chr3_177070409_177070909	0.306623896347552
chr3_177070409_177070909	chr3_177069882_177070382	0.306623896347552
chr3_177085757_177086257	chr3_176953661_176954161	0.111890261613678
chr3_177089084_177089584	chr3_177089488_177089988	0.699032628392752
chr3_177089488_177089988	chr3_177089084_177089584	0.699032628392752
chr3_177098494_177098994	chr3_177098902_177099402	0.352226645601346
chr3_177098902_177099402	chr3_177098494_177098994	0.352226645601346
chr3_177106545_177107045	chr3_176953661_176954161	0.130556937837582
chr3_177110825_177111325	chr3_177111210_177111710	0.282503897136752
chr3_177111210_177111710	chr3_177110825_177111325	0.282503897136752
chr3_177125955_177126455	chr3_177040962_177041462	0.101972782174345
chr3_177125955_177126455	chr3_177294111_177294611	0.124462929896393
chr3_177129703_177130203	chr3_177040962_177041462	0.11715327821416
chr3_177129703_177130203	chr3_177294111_177294611	0.32920386347367
chr3_177129703_177130203	chr3_177300070_177300570	0.117068832799302
chr3_177129703_177130203	chr3_177330727_177331227	0.22330244846514
chr3_177129703_177130203	chr3_177335717_177336217	0.225080312552335
chr3_177129703_177130203	chr3_177345554_177346054	0.161397503171774
chr3_177141543_177142043	chr3_177141956_177142456	0.246037379178054
chr3_177141956_177142456	chr3_177141543_177142043	0.246037379178054
chr3_177150461_177150961	chr3_177150896_177151396	0.309952941152232
chr3_177150896_177151396	chr3_177150461_177150961	0.309952941152232
chr3_177173962_177174462	chr3_177174512_177175012	0.1093978124209
chr3_177174512_177175012	chr3_177173962_177174462	0.1093978124209
chr3_177182413_177182913	chr3_177345554_177346054	0.123595052025749
chr3_177184519_177185019	chr3_177185065_177185565	0.142111682895493
chr3_177185065_177185565	chr3_177184519_177185019	0.142111682895493
chr3_177197261_177197761	chr3_177198815_177199315	0.154500281635105
chr3_177197261_177197761	chr3_177359859_177360359	0.101068262708132
chr3_177198815_177199315	chr3_177197261_177197761	0.154500281635105
chr3_177198815_177199315	chr3_177357293_177357793	0.284929930826169
chr3_177221065_177221565	chr3_177221682_177222182	0.151168672109899
chr3_177221065_177221565	chr3_177251645_177252145	0.35143416746502
chr3_177221065_177221565	chr3_177334029_177334529	0.131103425979491
chr3_177221065_177221565	chr3_177353090_177353590	0.166244721544055
chr3_177221065_177221565	chr3_177361131_177361631	0.184070720451875
chr3_177221682_177222182	chr3_177221065_177221565	0.151168672109899
chr3_177251645_177252145	chr3_177221065_177221565	0.35143416746502
chr3_177251645_177252145	chr3_177322802_177323302	0.18643514519566
chr3_177251645_177252145	chr3_177334029_177334529	0.232695801846413
chr3_177251645_177252145	chr3_177353090_177353590	0.171079024134346
chr3_177251645_177252145	chr3_177361131_177361631	0.298144117777486
chr3_177251645_177252145	chr3_177429028_177429528	0.361629257030453
chr3_177251645_177252145	chr3_177446214_177446714	0.239816699933953
chr3_177272008_177272508	chr3_177294111_177294611	0.111103653944649
chr3_177291559_177292059	chr3_177294111_177294611	0.123269529699804
chr3_177291559_177292059	chr3_177330727_177331227	0.108742212388393
chr3_177291559_177292059	chr3_177335717_177336217	0.141650934172981
chr3_177294111_177294611	chr3_177125955_177126455	0.124462929896393
chr3_177294111_177294611	chr3_177129703_177130203	0.32920386347367
chr3_177294111_177294611	chr3_177272008_177272508	0.111103653944649
chr3_177294111_177294611	chr3_177291559_177292059	0.123269529699804
chr3_177294111_177294611	chr3_177300070_177300570	0.110564422939593
chr3_177294111_177294611	chr3_177329831_177330331	0.157281164994094
chr3_177294111_177294611	chr3_177330727_177331227	0.349477082306863
chr3_177294111_177294611	chr3_177335717_177336217	0.379152918065916
chr3_177294111_177294611	chr3_177345554_177346054	0.198293653203364
chr3_177294111_177294611	chr3_177417846_177418346	0.117444938686302
chr3_177300070_177300570	chr3_177129703_177130203	0.117068832799302
chr3_177300070_177300570	chr3_177294111_177294611	0.110564422939593
chr3_177300070_177300570	chr3_177330727_177331227	0.158039537513502
chr3_177320782_177321282	chr3_177344482_177344982	0.212183309215401
chr3_177320782_177321282	chr3_177459339_177459839	0.187692845699348
chr3_177322802_177323302	chr3_177251645_177252145	0.18643514519566
chr3_177322802_177323302	chr3_177334029_177334529	0.164152541520292
chr3_177322802_177323302	chr3_177361131_177361631	0.170596695548983
chr3_177322802_177323302	chr3_177429028_177429528	0.182426708506446
chr3_177329831_177330331	chr3_177294111_177294611	0.157281164994094
chr3_177329831_177330331	chr3_177330727_177331227	0.200062840311235
chr3_177329831_177330331	chr3_177345554_177346054	0.133658141094217
chr3_177330727_177331227	chr3_177129703_177130203	0.22330244846514
chr3_177330727_177331227	chr3_177291559_177292059	0.108742212388393
chr3_177330727_177331227	chr3_177294111_177294611	0.349477082306864
chr3_177330727_177331227	chr3_177300070_177300570	0.158039537513502
chr3_177330727_177331227	chr3_177329831_177330331	0.200062840311235
chr3_177330727_177331227	chr3_177335717_177336217	0.278718357537308
chr3_177330727_177331227	chr3_177345554_177346054	0.101609350968358
chr3_177334029_177334529	chr3_177221065_177221565	0.131103425979491
chr3_177334029_177334529	chr3_177251645_177252145	0.232695801846413
chr3_177334029_177334529	chr3_177322802_177323302	0.164152541520292
chr3_177334029_177334529	chr3_177338574_177339074	0.126007311362733
chr3_177334029_177334529	chr3_177353090_177353590	0.107376564829597
chr3_177334029_177334529	chr3_177361131_177361631	0.156713683364311
chr3_177334029_177334529	chr3_177429028_177429528	0.229666684685387
chr3_177334029_177334529	chr3_177446214_177446714	0.111056393407299
chr3_177335717_177336217	chr3_177129703_177130203	0.225080312552335
chr3_177335717_177336217	chr3_177291559_177292059	0.141650934172981
chr3_177335717_177336217	chr3_177294111_177294611	0.379152918065916
chr3_177335717_177336217	chr3_177330727_177331227	0.278718357537308
chr3_177335717_177336217	chr3_177345554_177346054	0.141854737108212
chr3_177338574_177339074	chr3_177334029_177334529	0.126007311362733
chr3_177338574_177339074	chr3_177478419_177478919	0.146066622076088
chr3_177344482_177344982	chr3_177320782_177321282	0.212183309215401
chr3_177344482_177344982	chr3_177459339_177459839	0.204723300218369
chr3_177345554_177346054	chr3_177129703_177130203	0.161397503171774
chr3_177345554_177346054	chr3_177182413_177182913	0.123595052025749
chr3_177345554_177346054	chr3_177294111_177294611	0.198293653203364
chr3_177345554_177346054	chr3_177329831_177330331	0.133658141094217
chr3_177345554_177346054	chr3_177330727_177331227	0.101609350968358
chr3_177345554_177346054	chr3_177335717_177336217	0.141854737108212
chr3_177353090_177353590	chr3_177221065_177221565	0.166244721544055
chr3_177353090_177353590	chr3_177251645_177252145	0.171079024134346
chr3_177353090_177353590	chr3_177334029_177334529	0.107376564829597
chr3_177353090_177353590	chr3_177361131_177361631	0.130424116657712
chr3_177353090_177353590	chr3_177429028_177429528	0.170118579389813
chr3_177357293_177357793	chr3_177198815_177199315	0.284929930826169
chr3_177359859_177360359	chr3_177197261_177197761	0.101068262708132
chr3_177361131_177361631	chr3_177221065_177221565	0.184070720451875
chr3_177361131_177361631	chr3_177251645_177252145	0.298144117777486
chr3_177361131_177361631	chr3_177322802_177323302	0.170596695548983
chr3_177361131_177361631	chr3_177334029_177334529	0.156713683364311
chr3_177361131_177361631	chr3_177353090_177353590	0.130424116657712
chr3_177361131_177361631	chr3_177427007_177427507	0.134606656260189
chr3_177361131_177361631	chr3_177429028_177429528	0.270716734861831
chr3_177361131_177361631	chr3_177446214_177446714	0.266391536335026
chr3_177417294_177417794	chr3_177417846_177418346	0.269479049616569
chr3_177417846_177418346	chr3_177294111_177294611	0.117444938686302
chr3_177417846_177418346	chr3_177417294_177417794	0.269479049616569
chr3_177420207_177420707	chr3_177420722_177421222	0.12209153900984
chr3_177420722_177421222	chr3_177420207_177420707	0.12209153900984
chr3_177421351_177421851	chr3_177459339_177459839	0.100875889383999
chr3_177424992_177425492	chr3_177429028_177429528	0.149254581101611
chr3_177427007_177427507	chr3_177361131_177361631	0.134606656260189
chr3_177427007_177427507	chr3_177429028_177429528	0.147060139527786
chr3_177429028_177429528	chr3_177251645_177252145	0.361629257030453
chr3_177429028_177429528	chr3_177322802_177323302	0.182426708506446
chr3_177429028_177429528	chr3_177334029_177334529	0.229666684685387
chr3_177429028_177429528	chr3_177353090_177353590	0.170118579389813
chr3_177429028_177429528	chr3_177361131_177361631	0.270716734861831
chr3_177429028_177429528	chr3_177424992_177425492	0.149254581101611
chr3_177429028_177429528	chr3_177427007_177427507	0.147060139527786
chr3_177429028_177429528	chr3_177429715_177430215	0.151775904578077
chr3_177429028_177429528	chr3_177446214_177446714	0.319433673562521
chr3_177429028_177429528	chr3_177554853_177555353	0.118407265435224
chr3_177429028_177429528	chr3_177591309_177591809	0.168977649474991
chr3_177429715_177430215	chr3_177429028_177429528	0.151775904578077
chr3_177441881_177442381	chr3_177446214_177446714	0.131690575646346
chr3_177446214_177446714	chr3_177251645_177252145	0.239816699933953
chr3_177446214_177446714	chr3_177334029_177334529	0.111056393407299
chr3_177446214_177446714	chr3_177361131_177361631	0.266391536335026
chr3_177446214_177446714	chr3_177429028_177429528	0.319433673562521
chr3_177446214_177446714	chr3_177441881_177442381	0.131690575646346
chr3_177446214_177446714	chr3_177591309_177591809	0.201661453890925
chr3_177459339_177459839	chr3_177320782_177321282	0.187692845699348
chr3_177459339_177459839	chr3_177344482_177344982	0.204723300218369
chr3_177459339_177459839	chr3_177421351_177421851	0.100875889383999
chr3_177459339_177459839	chr3_177460114_177460614	0.141808785153475
chr3_177459339_177459839	chr3_177611992_177612492	0.278968957630165
chr3_177460114_177460614	chr3_177459339_177459839	0.141808785153475
chr3_177460114_177460614	chr3_177478419_177478919	0.132893859378515
chr3_177468310_177468810	chr3_177478419_177478919	0.266029792344745
chr3_177478419_177478919	chr3_177338574_177339074	0.146066622076088
chr3_177478419_177478919	chr3_177460114_177460614	0.132893859378515
chr3_177478419_177478919	chr3_177468310_177468810	0.266029792344745
chr3_177478419_177478919	chr3_177529694_177530194	0.225656590491859
chr3_177478419_177478919	chr3_177597159_177597659	0.227258001546278
chr3_177478419_177478919	chr3_177614969_177615469	0.119719090892083
chr3_177490609_177491109	chr3_177491309_177491809	0.112496567755047
chr3_177491309_177491809	chr3_177490609_177491109	0.112496567755047
chr3_177491309_177491809	chr3_177611992_177612492	0.134236134407329
chr3_177515997_177516497	chr3_177744731_177745231	0.199292536823514
chr3_177521997_177522497	chr3_177522539_177523039	0.217357552693573
chr3_177522539_177523039	chr3_177521997_177522497	0.217357552693573
chr3_177526192_177526692	chr3_177614969_177615469	0.117880574889649
chr3_177529694_177530194	chr3_177478419_177478919	0.225656590491859
chr3_177529694_177530194	chr3_177597159_177597659	0.179792887506842
chr3_177538017_177538517	chr3_177673349_177673849	0.147061059615644
chr3_177538017_177538517	chr3_177725116_177725616	0.180636444872618
chr3_177539343_177539843	chr3_177551333_177551833	0.295432926770762
chr3_177539343_177539843	chr3_177598294_177598794	0.167428599708086
chr3_177551333_177551833	chr3_177539343_177539843	0.295432926770762
chr3_177551333_177551833	chr3_177553553_177554053	0.230973766162888
chr3_177551333_177551833	chr3_177591309_177591809	0.165582688839471
chr3_177551333_177551833	chr3_177592909_177593409	0.195053288472866
chr3_177551333_177551833	chr3_177598294_177598794	0.314387792018546
chr3_177552941_177553441	chr3_177553553_177554053	0.104183249860588
chr3_177553553_177554053	chr3_177551333_177551833	0.230973766162888
chr3_177553553_177554053	chr3_177552941_177553441	0.104183249860588
chr3_177554853_177555353	chr3_177429028_177429528	0.118407265435224
chr3_177554853_177555353	chr3_177591309_177591809	0.132013715702196
chr3_177554853_177555353	chr3_177673349_177673849	0.126470963940779
chr3_177589929_177590429	chr3_177597159_177597659	0.125363589955913
chr3_177590750_177591250	chr3_177591309_177591809	0.153287709247859
chr3_177591309_177591809	chr3_177429028_177429528	0.168977649474991
chr3_177591309_177591809	chr3_177446214_177446714	0.201661453890925
chr3_177591309_177591809	chr3_177551333_177551833	0.165582688839471
chr3_177591309_177591809	chr3_177554853_177555353	0.132013715702196
chr3_177591309_177591809	chr3_177590750_177591250	0.153287709247859
chr3_177591309_177591809	chr3_177592909_177593409	0.307935416248871
chr3_177591309_177591809	chr3_177614969_177615469	0.11227078736209
chr3_177592909_177593409	chr3_177551333_177551833	0.195053288472866
chr3_177592909_177593409	chr3_177591309_177591809	0.307935416248871
chr3_177597159_177597659	chr3_177478419_177478919	0.227258001546278
chr3_177597159_177597659	chr3_177529694_177530194	0.179792887506842
chr3_177597159_177597659	chr3_177589929_177590429	0.125363589955913
chr3_177597159_177597659	chr3_177598294_177598794	0.111974175715117
chr3_177597159_177597659	chr3_177729818_177730318	0.213218974019087
chr3_177598294_177598794	chr3_177539343_177539843	0.167428599708086
chr3_177598294_177598794	chr3_177551333_177551833	0.314387792018546
chr3_177598294_177598794	chr3_177597159_177597659	0.111974175715117
chr3_177611992_177612492	chr3_177459339_177459839	0.278968957630165
chr3_177611992_177612492	chr3_177491309_177491809	0.134236134407329
chr3_177611992_177612492	chr3_177723927_177724427	0.299101513969526
chr3_177611992_177612492	chr3_177729818_177730318	0.32140064505436
chr3_177614969_177615469	chr3_177478419_177478919	0.119719090892083
chr3_177614969_177615469	chr3_177526192_177526692	0.117880574889649
chr3_177614969_177615469	chr3_177591309_177591809	0.11227078736209
chr3_177614969_177615469	chr3_177729818_177730318	0.101513077783635
chr3_177619329_177619829	chr3_177640534_177641034	0.122550122023449
chr3_177640534_177641034	chr3_177619329_177619829	0.122550122023449
chr3_177640534_177641034	chr3_177694280_177694780	0.124772152778183
chr3_177642046_177642546	chr3_177642424_177642924	0.287697910010398
chr3_177642424_177642924	chr3_177642046_177642546	0.287697910010398
chr3_177673349_177673849	chr3_177538017_177538517	0.147061059615644
chr3_177673349_177673849	chr3_177554853_177555353	0.126470963940779
chr3_177693632_177694132	chr3_177694280_177694780	0.332822141973426
chr3_177694280_177694780	chr3_177640534_177641034	0.124772152778184
chr3_177694280_177694780	chr3_177693632_177694132	0.332822141973426
chr3_177706363_177706863	chr3_177830253_177830753	0.154904617871838
chr3_177706363_177706863	chr3_177835893_177836393	0.111098022107949
chr3_177723927_177724427	chr3_177611992_177612492	0.299101513969526
chr3_177723927_177724427	chr3_177729818_177730318	0.144027182597583
chr3_177723927_177724427	chr3_177753500_177754000	0.273378852811157
chr3_177723927_177724427	chr3_177781523_177782023	0.131334084551261
chr3_177725116_177725616	chr3_177538017_177538517	0.180636444872618
chr3_177725116_177725616	chr3_177771740_177772240	0.131337130500861
chr3_177725116_177725616	chr3_177772137_177772637	0.225092371271344
chr3_177725116_177725616	chr3_177820626_177821126	0.203784698451768
chr3_177729818_177730318	chr3_177597159_177597659	0.213218974019087
chr3_177729818_177730318	chr3_177611992_177612492	0.32140064505436
chr3_177729818_177730318	chr3_177614969_177615469	0.101513077783635
chr3_177729818_177730318	chr3_177723927_177724427	0.144027182597583
chr3_177744731_177745231	chr3_177515997_177516497	0.199292536823514
chr3_177744731_177745231	chr3_177781523_177782023	0.144035573361399
chr3_177753500_177754000	chr3_177723927_177724427	0.273378852811157
chr3_177753500_177754000	chr3_177959989_177960489	0.222527588881326
chr3_177771740_177772240	chr3_177725116_177725616	0.131337130500861
chr3_177771740_177772240	chr3_177772137_177772637	0.571814204991297
chr3_177771740_177772240	chr3_177820626_177821126	0.16479991855942
chr3_177772137_177772637	chr3_177725116_177725616	0.225092371271344
chr3_177772137_177772637	chr3_177771740_177772240	0.571814204991297
chr3_177772137_177772637	chr3_177820626_177821126	0.255139081044161
chr3_177773091_177773591	chr3_177781523_177782023	0.115283566425369
chr3_177776651_177777151	chr3_177796987_177797487	0.144772948842639
chr3_177781523_177782023	chr3_177723927_177724427	0.131334084551261
chr3_177781523_177782023	chr3_177744731_177745231	0.144035573361399
chr3_177781523_177782023	chr3_177773091_177773591	0.115283566425369
chr3_177781523_177782023	chr3_177783276_177783776	0.145450873987661
chr3_177783276_177783776	chr3_177781523_177782023	0.145450873987661
chr3_177796987_177797487	chr3_177776651_177777151	0.144772948842639
chr3_177810097_177810597	chr3_177824019_177824519	0.202728758871893
chr3_177813262_177813762	chr3_177816875_177817375	0.17171033034127
chr3_177813262_177813762	chr3_177893265_177893765	0.144170640724468
chr3_177813262_177813762	chr3_177932905_177933405	0.193658439174994
chr3_177816875_177817375	chr3_177813262_177813762	0.17171033034127
chr3_177816875_177817375	chr3_177818643_177819143	0.152191075845601
chr3_177816875_177817375	chr3_177824019_177824519	0.180913476061914
chr3_177816875_177817375	chr3_177893265_177893765	0.164448609141398
chr3_177816875_177817375	chr3_177932905_177933405	0.122917033337597
chr3_177818643_177819143	chr3_177816875_177817375	0.152191075845601
chr3_177818643_177819143	chr3_177893265_177893765	0.211471025751637
chr3_177820626_177821126	chr3_177725116_177725616	0.203784698451768
chr3_177820626_177821126	chr3_177771740_177772240	0.16479991855942
chr3_177820626_177821126	chr3_177772137_177772637	0.255139081044161
chr3_177824019_177824519	chr3_177810097_177810597	0.202728758871893
chr3_177824019_177824519	chr3_177816875_177817375	0.180913476061914
chr3_177824019_177824519	chr3_177830253_177830753	0.114941911735076
chr3_177824019_177824519	chr3_177832827_177833327	0.140382103441059
chr3_177824019_177824519	chr3_177835893_177836393	0.151004285175384
chr3_177824019_177824519	chr3_177932905_177933405	0.181158732374745
chr3_177830253_177830753	chr3_177706363_177706863	0.154904617871838
chr3_177830253_177830753	chr3_177824019_177824519	0.114941911735076
chr3_177830253_177830753	chr3_177832827_177833327	0.138375575226867
chr3_177832827_177833327	chr3_177824019_177824519	0.140382103441059
chr3_177832827_177833327	chr3_177830253_177830753	0.138375575226867
chr3_177832827_177833327	chr3_177835893_177836393	0.175710140994718
chr3_177835893_177836393	chr3_177706363_177706863	0.111098022107949
chr3_177835893_177836393	chr3_177824019_177824519	0.151004285175384
chr3_177835893_177836393	chr3_177832827_177833327	0.175710140994718
chr3_177893265_177893765	chr3_177813262_177813762	0.144170640724468
chr3_177893265_177893765	chr3_177816875_177817375	0.164448609141398
chr3_177893265_177893765	chr3_177818643_177819143	0.211471025751637
chr3_177893265_177893765	chr3_177932905_177933405	0.155099136193989
chr3_177932260_177932760	chr3_177932905_177933405	0.28693898964278
chr3_177932905_177933405	chr3_177813262_177813762	0.193658439174994
chr3_177932905_177933405	chr3_177816875_177817375	0.122917033337597
chr3_177932905_177933405	chr3_177824019_177824519	0.181158732374745
chr3_177932905_177933405	chr3_177893265_177893765	0.155099136193989
chr3_177932905_177933405	chr3_177932260_177932760	0.28693898964278
chr3_177959989_177960489	chr3_177753500_177754000	0.222527588881326
chr3_178060383_178060883	chr3_178097489_178097989	0.184274222921263
chr3_178078894_178079394	chr3_178159618_178160118	0.126822001374403
chr3_178078894_178079394	chr3_178170543_178171043	0.122707949154469
chr3_178084777_178085277	chr3_178097489_178097989	0.117413122428799
chr3_178097489_178097989	chr3_178060383_178060883	0.184274222921263
chr3_178097489_178097989	chr3_178084777_178085277	0.117413122428799
chr3_178097489_178097989	chr3_178119575_178120075	0.103404893039486
chr3_178097489_178097989	chr3_178170543_178171043	0.126886853077972
chr3_178119575_178120075	chr3_178097489_178097989	0.103404893039486
chr3_178131175_178131675	chr3_178131707_178132207	0.212944854445231
chr3_178131707_178132207	chr3_178131175_178131675	0.212944854445231
chr3_178159618_178160118	chr3_178078894_178079394	0.126822001374403
chr3_178159618_178160118	chr3_178170543_178171043	0.102448375417676
chr3_178170543_178171043	chr3_178078894_178079394	0.122707949154469
chr3_178170543_178171043	chr3_178097489_178097989	0.126886853077972
chr3_178170543_178171043	chr3_178159618_178160118	0.102448375417676
chr3_178170543_178171043	chr3_178289697_178290197	0.102745321604508
chr3_178193794_178194294	chr3_178194535_178195035	0.102005252317537
chr3_178194535_178195035	chr3_178193794_178194294	0.102005252317537
chr3_178194535_178195035	chr3_178194926_178195426	0.304809112300025
chr3_178194926_178195426	chr3_178194535_178195035	0.304809112300025
chr3_178195772_178196272	chr3_178295221_178295721	0.120541966931825
chr3_178289697_178290197	chr3_178170543_178171043	0.102745321604508
chr3_178289697_178290197	chr3_178297155_178297655	0.109429687920913
chr3_178289697_178290197	chr3_178454692_178455192	0.30728443995236
chr3_178295221_178295721	chr3_178195772_178196272	0.120541966931825
chr3_178295221_178295721	chr3_178297155_178297655	0.15153442764989
chr3_178295221_178295721	chr3_178454692_178455192	0.160185902227153
chr3_178297155_178297655	chr3_178289697_178290197	0.109429687920913
chr3_178297155_178297655	chr3_178295221_178295721	0.15153442764989
chr3_178297155_178297655	chr3_178454692_178455192	0.22376150729328
chr3_178320334_178320834	chr3_178367762_178368262	0.350783246828473
chr3_178320334_178320834	chr3_178456836_178457336	0.152287930716892
chr3_178320334_178320834	chr3_178492468_178492968	0.115387988647682
chr3_178360669_178361169	chr3_178361456_178361956	0.114886165657335
chr3_178361456_178361956	chr3_178360669_178361169	0.114886165657335
chr3_178367762_178368262	chr3_178320334_178320834	0.350783246828473
chr3_178367762_178368262	chr3_178384220_178384720	0.105172115839641
chr3_178367762_178368262	chr3_178456836_178457336	0.14436370772491
chr3_178384220_178384720	chr3_178367762_178368262	0.105172115839641
chr3_178384220_178384720	chr3_178385273_178385773	0.129475660882612
chr3_178385273_178385773	chr3_178384220_178384720	0.129475660882612
chr3_178405394_178405894	chr3_178454692_178455192	0.148520092468214
chr3_178436707_178437207	chr3_178437186_178437686	0.115262241756649
chr3_178437186_178437686	chr3_178436707_178437207	0.115262241756649
chr3_178454692_178455192	chr3_178289697_178290197	0.30728443995236
chr3_178454692_178455192	chr3_178295221_178295721	0.160185902227153
chr3_178454692_178455192	chr3_178297155_178297655	0.22376150729328
chr3_178454692_178455192	chr3_178405394_178405894	0.148520092468214
chr3_178454692_178455192	chr3_178516834_178517334	0.114235429412657
chr3_178454692_178455192	chr3_178551979_178552479	0.2349484946197
chr3_178454692_178455192	chr3_178561199_178561699	0.114833150180618
chr3_178454692_178455192	chr3_178562094_178562594	0.219776697726429
chr3_178456836_178457336	chr3_178320334_178320834	0.152287930716892
chr3_178456836_178457336	chr3_178367762_178368262	0.14436370772491
chr3_178456836_178457336	chr3_178623613_178624113	0.140121258011745
chr3_178492468_178492968	chr3_178320334_178320834	0.115387988647682
chr3_178507446_178507946	chr3_178623613_178624113	0.150379472836127
chr3_178507446_178507946	chr3_178665698_178666198	0.261676767879068
chr3_178507446_178507946	chr3_178676009_178676509	0.215016198427673
chr3_178516834_178517334	chr3_178454692_178455192	0.114235429412657
chr3_178517999_178518499	chr3_178518538_178519038	0.201267263030504
chr3_178518538_178519038	chr3_178517999_178518499	0.201267263030504
chr3_178518538_178519038	chr3_178518920_178519420	0.499135393252205
chr3_178518538_178519038	chr3_178665698_178666198	0.102555384303681
chr3_178518920_178519420	chr3_178518538_178519038	0.499135393252205
chr3_178537517_178538017	chr3_178538007_178538507	0.479730835232029
chr3_178538007_178538507	chr3_178537517_178538017	0.479730835232029
chr3_178551979_178552479	chr3_178454692_178455192	0.2349484946197
chr3_178551979_178552479	chr3_178562094_178562594	0.105631505313383
chr3_178560740_178561240	chr3_178561199_178561699	0.26144730114392
chr3_178561199_178561699	chr3_178454692_178455192	0.114833150180618
chr3_178561199_178561699	chr3_178560740_178561240	0.26144730114392
chr3_178561199_178561699	chr3_178562094_178562594	0.175812654034269
chr3_178562094_178562594	chr3_178454692_178455192	0.219776697726429
chr3_178562094_178562594	chr3_178551979_178552479	0.105631505313383
chr3_178562094_178562594	chr3_178561199_178561699	0.175812654034269
chr3_178567533_178568033	chr3_178568102_178568602	0.104898204615316
chr3_178568102_178568602	chr3_178567533_178568033	0.104898204615316
chr3_178583893_178584393	chr3_178665698_178666198	0.161863145571949
chr3_178583893_178584393	chr3_178676009_178676509	0.10946465026663
chr3_178617571_178618071	chr3_178618199_178618699	0.117155898515545
chr3_178618199_178618699	chr3_178617571_178618071	0.117155898515545
chr3_178618199_178618699	chr3_178618788_178619288	0.208290825231452
chr3_178618788_178619288	chr3_178618199_178618699	0.208290825231452
chr3_178623236_178623736	chr3_178623613_178624113	0.373892238262941
chr3_178623613_178624113	chr3_178456836_178457336	0.140121258011745
chr3_178623613_178624113	chr3_178507446_178507946	0.150379472836127
chr3_178623613_178624113	chr3_178623236_178623736	0.373892238262941
chr3_178623613_178624113	chr3_178665698_178666198	0.139100020765137
chr3_178623613_178624113	chr3_178676009_178676509	0.233069259900172
chr3_178665698_178666198	chr3_178507446_178507946	0.261676767879068
chr3_178665698_178666198	chr3_178518538_178519038	0.102555384303681
chr3_178665698_178666198	chr3_178583893_178584393	0.161863145571949
chr3_178665698_178666198	chr3_178623613_178624113	0.139100020765137
chr3_178665698_178666198	chr3_178669228_178669728	0.267622671093189
chr3_178665698_178666198	chr3_178671400_178671900	0.234443503538269
chr3_178665698_178666198	chr3_178671775_178672275	0.14290086871737
chr3_178665698_178666198	chr3_178676009_178676509	0.396853930838314
chr3_178665698_178666198	chr3_178680444_178680944	0.26108081486095
chr3_178665698_178666198	chr3_178719168_178719668	0.137071182095711
chr3_178665698_178666198	chr3_178734984_178735484	0.135035240574332
chr3_178665698_178666198	chr3_178735864_178736364	0.1094495993971
chr3_178665698_178666198	chr3_178736285_178736785	0.122798817769321
chr3_178669228_178669728	chr3_178665698_178666198	0.267622671093189
chr3_178669228_178669728	chr3_178676009_178676509	0.200287084968968
chr3_178671400_178671900	chr3_178665698_178666198	0.234443503538269
chr3_178671400_178671900	chr3_178671775_178672275	0.590533423792085
chr3_178671400_178671900	chr3_178676009_178676509	0.163205666474037
chr3_178671775_178672275	chr3_178665698_178666198	0.14290086871737
chr3_178671775_178672275	chr3_178671400_178671900	0.590533423792086
chr3_178676009_178676509	chr3_178507446_178507946	0.215016198427673
chr3_178676009_178676509	chr3_178583893_178584393	0.10946465026663
chr3_178676009_178676509	chr3_178623613_178624113	0.233069259900172
chr3_178676009_178676509	chr3_178665698_178666198	0.396853930838314
chr3_178676009_178676509	chr3_178669228_178669728	0.200287084968968
chr3_178676009_178676509	chr3_178671400_178671900	0.163205666474037
chr3_178676009_178676509	chr3_178680444_178680944	0.184555169047196
chr3_178676009_178676509	chr3_178734984_178735484	0.111836618015541
chr3_178676009_178676509	chr3_178736285_178736785	0.111476829356309
chr3_178680444_178680944	chr3_178665698_178666198	0.26108081486095
chr3_178680444_178680944	chr3_178676009_178676509	0.184555169047196
chr3_178711649_178712149	chr3_178712178_178712678	0.441852451109394
chr3_178712178_178712678	chr3_178711649_178712149	0.441852451109394
chr3_178714531_178715031	chr3_178714935_178715435	0.499093387149271
chr3_178714935_178715435	chr3_178714531_178715031	0.499093387149271
chr3_178714935_178715435	chr3_178715540_178716040	0.161960823474873
chr3_178715540_178716040	chr3_178714935_178715435	0.161960823474873
chr3_178719168_178719668	chr3_178665698_178666198	0.137071182095711
chr3_178734984_178735484	chr3_178665698_178666198	0.135035240574332
chr3_178734984_178735484	chr3_178676009_178676509	0.111836618015541
chr3_178734984_178735484	chr3_178735864_178736364	0.209461651575963
chr3_178734984_178735484	chr3_178736285_178736785	0.173571898770542
chr3_178735864_178736364	chr3_178665698_178666198	0.1094495993971
chr3_178735864_178736364	chr3_178734984_178735484	0.209461651575963
chr3_178735864_178736364	chr3_178736285_178736785	0.360977212170061
chr3_178736285_178736785	chr3_178665698_178666198	0.122798817769321
chr3_178736285_178736785	chr3_178676009_178676509	0.111476829356309
chr3_178736285_178736785	chr3_178734984_178735484	0.173571898770542
chr3_178736285_178736785	chr3_178735864_178736364	0.360977212170061
chr3_178777219_178777719	chr3_178777706_178778206	0.2778377747736
chr3_178777706_178778206	chr3_178777219_178777719	0.2778377747736
chr3_178868288_178868788	chr3_178868965_178869465	0.223351154188162
chr3_178868965_178869465	chr3_178868288_178868788	0.223351154188162
chr3_179020045_179020545	chr3_179180921_179181421	0.108815935899761
chr3_179175290_179175790	chr3_179180921_179181421	0.141417391062704
chr3_179180408_179180908	chr3_179180921_179181421	0.311294909540833
chr3_179180921_179181421	chr3_179020045_179020545	0.108815935899761
chr3_179180921_179181421	chr3_179175290_179175790	0.141417391062704
chr3_179180921_179181421	chr3_179180408_179180908	0.311294909540833
chr3_179180921_179181421	chr3_179189724_179190224	0.203931396145671
chr3_179180921_179181421	chr3_179196037_179196537	0.144827367633062
chr3_179189724_179190224	chr3_179180921_179181421	0.203931396145671
chr3_179196037_179196537	chr3_179180921_179181421	0.144827367633062
chr3_179261197_179261697	chr3_179322724_179323224	0.13427411454527
chr3_179266825_179267325	chr3_179322724_179323224	0.129898549303387
chr3_179315936_179316436	chr3_179322724_179323224	0.173414998596386
chr3_179322724_179323224	chr3_179261197_179261697	0.13427411454527
chr3_179322724_179323224	chr3_179266825_179267325	0.129898549303387
chr3_179322724_179323224	chr3_179315936_179316436	0.173414998596386
chr3_179402886_179403386	chr3_179431958_179432458	0.116110057133742
chr3_179414749_179415249	chr3_179415341_179415841	0.213814805076109
chr3_179415341_179415841	chr3_179414749_179415249	0.213814805076109
chr3_179431958_179432458	chr3_179402886_179403386	0.116110057133742
chr3_179431958_179432458	chr3_179451248_179451748	0.231493641808572
chr3_179451248_179451748	chr3_179431958_179432458	0.231493641808572
chr3_179451248_179451748	chr3_179526961_179527461	0.140023870032822
chr3_179451248_179451748	chr3_179562576_179563076	0.159824903593313
chr3_179526961_179527461	chr3_179451248_179451748	0.140023870032822
chr3_179526961_179527461	chr3_179562576_179563076	0.189376312424762
chr3_179551324_179551824	chr3_179551672_179552172	0.41033293841112
chr3_179551672_179552172	chr3_179551324_179551824	0.41033293841112
chr3_179562576_179563076	chr3_179451248_179451748	0.159824903593313
chr3_179562576_179563076	chr3_179526961_179527461	0.189376312424762
chr3_179626105_179626605	chr3_179626553_179627053	0.116884840500428
chr3_179626553_179627053	chr3_179626105_179626605	0.116884840500428
chr3_179652774_179653274	chr3_179654342_179654842	0.172042140272426
chr3_179652774_179653274	chr3_179658527_179659027	0.106826781562422
chr3_179652774_179653274	chr3_179665031_179665531	0.120724574337878
chr3_179652774_179653274	chr3_179666375_179666875	0.14061057193469
chr3_179652774_179653274	chr3_179706182_179706682	0.136398983492365
chr3_179652774_179653274	chr3_179707128_179707628	0.118385004572338
chr3_179652774_179653274	chr3_179713464_179713964	0.18203639428626
chr3_179652774_179653274	chr3_179732843_179733343	0.169126625470959
chr3_179652774_179653274	chr3_179734765_179735265	0.127529936889707
chr3_179652774_179653274	chr3_179750678_179751178	0.107016907340228
chr3_179652774_179653274	chr3_179811572_179812072	0.12534742588628
chr3_179652774_179653274	chr3_179819312_179819812	0.146785807869104
chr3_179654342_179654842	chr3_179652774_179653274	0.172042140272426
chr3_179654342_179654842	chr3_179658527_179659027	0.200166160813073
chr3_179654342_179654842	chr3_179665031_179665531	0.353831680929295
chr3_179654342_179654842	chr3_179665968_179666468	0.179486968295629
chr3_179654342_179654842	chr3_179666375_179666875	0.362720817415537
chr3_179654342_179654842	chr3_179673501_179674001	0.220008117397054
chr3_179654342_179654842	chr3_179677830_179678330	0.231277737410994
chr3_179654342_179654842	chr3_179680895_179681395	0.108046505163947
chr3_179654342_179654842	chr3_179681375_179681875	0.134545901090373
chr3_179654342_179654842	chr3_179699796_179700296	0.17531727111461
chr3_179654342_179654842	chr3_179706182_179706682	0.282302615689408
chr3_179654342_179654842	chr3_179707128_179707628	0.300603425629131
chr3_179654342_179654842	chr3_179713464_179713964	0.341219553213008
chr3_179654342_179654842	chr3_179714242_179714742	0.10358104644112
chr3_179654342_179654842	chr3_179726395_179726895	0.304105551706132
chr3_179654342_179654842	chr3_179732843_179733343	0.413952789096796
chr3_179654342_179654842	chr3_179733624_179734124	0.15654402548151
chr3_179654342_179654842	chr3_179734765_179735265	0.192055492742839
chr3_179654342_179654842	chr3_179743400_179743900	0.173603630754855
chr3_179654342_179654842	chr3_179766375_179766875	0.241451911960794
chr3_179654342_179654842	chr3_179794296_179794796	0.188936458577026
chr3_179654342_179654842	chr3_179811572_179812072	0.342756752819485
chr3_179654342_179654842	chr3_179819312_179819812	0.317316259495706
chr3_179654342_179654842	chr3_179853116_179853616	0.186790189715391
chr3_179658527_179659027	chr3_179652774_179653274	0.106826781562422
chr3_179658527_179659027	chr3_179654342_179654842	0.200166160813073
chr3_179658527_179659027	chr3_179665031_179665531	0.262679425848873
chr3_179658527_179659027	chr3_179665968_179666468	0.14216017814823
chr3_179658527_179659027	chr3_179666375_179666875	0.311071711058563
chr3_179658527_179659027	chr3_179677830_179678330	0.102765395807513
chr3_179658527_179659027	chr3_179713464_179713964	0.226317555754747
chr3_179658527_179659027	chr3_179732843_179733343	0.312316357893289
chr3_179658527_179659027	chr3_179733624_179734124	0.1186618383126
chr3_179658527_179659027	chr3_179734765_179735265	0.141011383903344
chr3_179658527_179659027	chr3_179766375_179766875	0.103199623042982
chr3_179658527_179659027	chr3_179819312_179819812	0.148438225229451
chr3_179665031_179665531	chr3_179652774_179653274	0.120724574337878
chr3_179665031_179665531	chr3_179654342_179654842	0.353831680929295
chr3_179665031_179665531	chr3_179658527_179659027	0.262679425848873
chr3_179665031_179665531	chr3_179665968_179666468	0.197057729359173
chr3_179665031_179665531	chr3_179666375_179666875	0.46122494976854
chr3_179665031_179665531	chr3_179673501_179674001	0.137120642329369
chr3_179665031_179665531	chr3_179677830_179678330	0.210626391770418
chr3_179665031_179665531	chr3_179703767_179704267	0.104619443740893
chr3_179665031_179665531	chr3_179706182_179706682	0.153290597332747
chr3_179665031_179665531	chr3_179707128_179707628	0.15069197151946
chr3_179665031_179665531	chr3_179713464_179713964	0.377939069655635
chr3_179665031_179665531	chr3_179714242_179714742	0.111731788773622
chr3_179665031_179665531	chr3_179726395_179726895	0.146956012861386
chr3_179665031_179665531	chr3_179732843_179733343	0.405861824175969
chr3_179665031_179665531	chr3_179733624_179734124	0.160359856711694
chr3_179665031_179665531	chr3_179734765_179735265	0.195904757657841
chr3_179665031_179665531	chr3_179743400_179743900	0.112661180886527
chr3_179665031_179665531	chr3_179766375_179766875	0.171440882053634
chr3_179665031_179665531	chr3_179794296_179794796	0.164895114226424
chr3_179665031_179665531	chr3_179811572_179812072	0.156088190703402
chr3_179665031_179665531	chr3_179819312_179819812	0.230067656225836
chr3_179665031_179665531	chr3_179853116_179853616	0.136907483634554
chr3_179665968_179666468	chr3_179654342_179654842	0.179486968295629
chr3_179665968_179666468	chr3_179658527_179659027	0.14216017814823
chr3_179665968_179666468	chr3_179665031_179665531	0.197057729359173
chr3_179665968_179666468	chr3_179666375_179666875	0.468973983639814
chr3_179665968_179666468	chr3_179677830_179678330	0.105664499694858
chr3_179665968_179666468	chr3_179713464_179713964	0.177945362899757
chr3_179665968_179666468	chr3_179732843_179733343	0.20454820988331
chr3_179665968_179666468	chr3_179734765_179735265	0.138002758304917
chr3_179665968_179666468	chr3_179819312_179819812	0.135149813476318
chr3_179666375_179666875	chr3_179652774_179653274	0.14061057193469
chr3_179666375_179666875	chr3_179654342_179654842	0.362720817415537
chr3_179666375_179666875	chr3_179658527_179659027	0.311071711058563
chr3_179666375_179666875	chr3_179665031_179665531	0.46122494976854
chr3_179666375_179666875	chr3_179665968_179666468	0.468973983639814
chr3_179666375_179666875	chr3_179673501_179674001	0.175558992613054
chr3_179666375_179666875	chr3_179677830_179678330	0.22941868937067
chr3_179666375_179666875	chr3_179680895_179681395	0.10599642846053
chr3_179666375_179666875	chr3_179681375_179681875	0.116225857301899
chr3_179666375_179666875	chr3_179703767_179704267	0.141485062143921
chr3_179666375_179666875	chr3_179704298_179704798	0.162675745681691
chr3_179666375_179666875	chr3_179706182_179706682	0.19609772965369
chr3_179666375_179666875	chr3_179707128_179707628	0.167428937058495
chr3_179666375_179666875	chr3_179713464_179713964	0.388686448339051
chr3_179666375_179666875	chr3_179714242_179714742	0.116278301464619
chr3_179666375_179666875	chr3_179726395_179726895	0.142917865517801
chr3_179666375_179666875	chr3_179732843_179733343	0.445152949113735
chr3_179666375_179666875	chr3_179733624_179734124	0.179073654558861
chr3_179666375_179666875	chr3_179734765_179735265	0.296868534793651
chr3_179666375_179666875	chr3_179743400_179743900	0.173777585778395
chr3_179666375_179666875	chr3_179766375_179766875	0.214385105808495
chr3_179666375_179666875	chr3_179794296_179794796	0.1570896068899
chr3_179666375_179666875	chr3_179811572_179812072	0.165744197176599
chr3_179666375_179666875	chr3_179819312_179819812	0.28764275344621
chr3_179666375_179666875	chr3_179837339_179837839	0.106385289299004
chr3_179666375_179666875	chr3_179853116_179853616	0.152917737976214
chr3_179673501_179674001	chr3_179654342_179654842	0.220008117397054
chr3_179673501_179674001	chr3_179665031_179665531	0.137120642329369
chr3_179673501_179674001	chr3_179666375_179666875	0.175558992613054
chr3_179673501_179674001	chr3_179677830_179678330	0.114607629748221
chr3_179673501_179674001	chr3_179713464_179713964	0.166037632645928
chr3_179673501_179674001	chr3_179732843_179733343	0.171281121799958
chr3_179673501_179674001	chr3_179734765_179735265	0.112197759932617
chr3_179673501_179674001	chr3_179811572_179812072	0.153267127702578
chr3_179673501_179674001	chr3_179819312_179819812	0.108764637816562
chr3_179677830_179678330	chr3_179654342_179654842	0.231277737410994
chr3_179677830_179678330	chr3_179658527_179659027	0.102765395807513
chr3_179677830_179678330	chr3_179665031_179665531	0.210626391770418
chr3_179677830_179678330	chr3_179665968_179666468	0.105664499694858
chr3_179677830_179678330	chr3_179666375_179666875	0.22941868937067
chr3_179677830_179678330	chr3_179673501_179674001	0.114607629748221
chr3_179677830_179678330	chr3_179706182_179706682	0.103969441348634
chr3_179677830_179678330	chr3_179707128_179707628	0.148191473230283
chr3_179677830_179678330	chr3_179713464_179713964	0.15217896840991
chr3_179677830_179678330	chr3_179732843_179733343	0.183505112362333
chr3_179677830_179678330	chr3_179766375_179766875	0.106409885301862
chr3_179677830_179678330	chr3_179811572_179812072	0.178879557787985
chr3_179677830_179678330	chr3_179819312_179819812	0.114895281635781
chr3_179680895_179681395	chr3_179654342_179654842	0.108046505163947
chr3_179680895_179681395	chr3_179666375_179666875	0.10599642846053
chr3_179680895_179681395	chr3_179681375_179681875	0.313697732354809
chr3_179680895_179681395	chr3_179713464_179713964	0.107440727885094
chr3_179680895_179681395	chr3_179732843_179733343	0.194193390672927
chr3_179681375_179681875	chr3_179654342_179654842	0.134545901090373
chr3_179681375_179681875	chr3_179666375_179666875	0.116225857301899
chr3_179681375_179681875	chr3_179680895_179681395	0.313697732354809
chr3_179681375_179681875	chr3_179713464_179713964	0.103216669228567
chr3_179681375_179681875	chr3_179732843_179733343	0.149135417616142
chr3_179699796_179700296	chr3_179654342_179654842	0.17531727111461
chr3_179699796_179700296	chr3_179707128_179707628	0.199050845844189
chr3_179699796_179700296	chr3_179811572_179812072	0.159512008860494
chr3_179703767_179704267	chr3_179665031_179665531	0.104619443740893
chr3_179703767_179704267	chr3_179666375_179666875	0.141485062143921
chr3_179703767_179704267	chr3_179704298_179704798	0.304604149991407
chr3_179703767_179704267	chr3_179713464_179713964	0.149861011337127
chr3_179703767_179704267	chr3_179732843_179733343	0.169837534992698
chr3_179704298_179704798	chr3_179666375_179666875	0.162675745681691
chr3_179704298_179704798	chr3_179703767_179704267	0.304604149991407
chr3_179704298_179704798	chr3_179713464_179713964	0.127618935491858
chr3_179704298_179704798	chr3_179732843_179733343	0.117850685210518
chr3_179706182_179706682	chr3_179652774_179653274	0.136398983492365
chr3_179706182_179706682	chr3_179654342_179654842	0.282302615689408
chr3_179706182_179706682	chr3_179665031_179665531	0.153290597332747
chr3_179706182_179706682	chr3_179666375_179666875	0.19609772965369
chr3_179706182_179706682	chr3_179677830_179678330	0.103969441348634
chr3_179706182_179706682	chr3_179707128_179707628	0.302766190106658
chr3_179706182_179706682	chr3_179713464_179713964	0.15728212505933
chr3_179706182_179706682	chr3_179726395_179726895	0.162814150547003
chr3_179706182_179706682	chr3_179732843_179733343	0.210553478972017
chr3_179706182_179706682	chr3_179766375_179766875	0.1108717671014
chr3_179706182_179706682	chr3_179811572_179812072	0.214264355222293
chr3_179706182_179706682	chr3_179819312_179819812	0.127233849572246
chr3_179707128_179707628	chr3_179652774_179653274	0.118385004572338
chr3_179707128_179707628	chr3_179654342_179654842	0.300603425629131
chr3_179707128_179707628	chr3_179665031_179665531	0.15069197151946
chr3_179707128_179707628	chr3_179666375_179666875	0.167428937058495
chr3_179707128_179707628	chr3_179677830_179678330	0.148191473230283
chr3_179707128_179707628	chr3_179699796_179700296	0.199050845844189
chr3_179707128_179707628	chr3_179706182_179706682	0.302766190106658
chr3_179707128_179707628	chr3_179713464_179713964	0.157603732839005
chr3_179707128_179707628	chr3_179726395_179726895	0.13614724036503
chr3_179707128_179707628	chr3_179732843_179733343	0.202354265555096
chr3_179707128_179707628	chr3_179766375_179766875	0.169336022576675
chr3_179707128_179707628	chr3_179811572_179812072	0.346064180431145
chr3_179707128_179707628	chr3_179819312_179819812	0.125434528906799
chr3_179713464_179713964	chr3_179652774_179653274	0.18203639428626
chr3_179713464_179713964	chr3_179654342_179654842	0.341219553213008
chr3_179713464_179713964	chr3_179658527_179659027	0.226317555754747
chr3_179713464_179713964	chr3_179665031_179665531	0.377939069655635
chr3_179713464_179713964	chr3_179665968_179666468	0.177945362899757
chr3_179713464_179713964	chr3_179666375_179666875	0.388686448339051
chr3_179713464_179713964	chr3_179673501_179674001	0.166037632645928
chr3_179713464_179713964	chr3_179677830_179678330	0.15217896840991
chr3_179713464_179713964	chr3_179680895_179681395	0.107440727885094
chr3_179713464_179713964	chr3_179681375_179681875	0.103216669228567
chr3_179713464_179713964	chr3_179703767_179704267	0.149861011337127
chr3_179713464_179713964	chr3_179704298_179704798	0.127618935491858
chr3_179713464_179713964	chr3_179706182_179706682	0.15728212505933
chr3_179713464_179713964	chr3_179707128_179707628	0.157603732839005
chr3_179713464_179713964	chr3_179714242_179714742	0.259191866947294
chr3_179713464_179713964	chr3_179716793_179717293	0.12569662537323
chr3_179713464_179713964	chr3_179726395_179726895	0.157954071747756
chr3_179713464_179713964	chr3_179732843_179733343	0.480671831070921
chr3_179713464_179713964	chr3_179733624_179734124	0.179306561950646
chr3_179713464_179713964	chr3_179734765_179735265	0.210787174474104
chr3_179713464_179713964	chr3_179743400_179743900	0.114179074285311
chr3_179713464_179713964	chr3_179743925_179744425	0.108682959120467
chr3_179713464_179713964	chr3_179766375_179766875	0.155857564142193
chr3_179713464_179713964	chr3_179794296_179794796	0.248995717199001
chr3_179713464_179713964	chr3_179811572_179812072	0.156692950379653
chr3_179713464_179713964	chr3_179819312_179819812	0.364788646472402
chr3_179713464_179713964	chr3_179837339_179837839	0.10191143720876
chr3_179713464_179713964	chr3_179853116_179853616	0.143680594962142
chr3_179714242_179714742	chr3_179654342_179654842	0.10358104644112
chr3_179714242_179714742	chr3_179665031_179665531	0.111731788773622
chr3_179714242_179714742	chr3_179666375_179666875	0.116278301464619
chr3_179714242_179714742	chr3_179713464_179713964	0.259191866947294
chr3_179714242_179714742	chr3_179732843_179733343	0.168589401785767
chr3_179714242_179714742	chr3_179819312_179819812	0.103368653201514
chr3_179716793_179717293	chr3_179713464_179713964	0.12569662537323
chr3_179726395_179726895	chr3_179654342_179654842	0.304105551706132
chr3_179726395_179726895	chr3_179665031_179665531	0.146956012861386
chr3_179726395_179726895	chr3_179666375_179666875	0.142917865517801
chr3_179726395_179726895	chr3_179706182_179706682	0.162814150547003
chr3_179726395_179726895	chr3_179707128_179707628	0.13614724036503
chr3_179726395_179726895	chr3_179713464_179713964	0.157954071747756
chr3_179726395_179726895	chr3_179732843_179733343	0.160991572455752
chr3_179726395_179726895	chr3_179811572_179812072	0.234741311588786
chr3_179726395_179726895	chr3_179819312_179819812	0.132097578380349
chr3_179732843_179733343	chr3_179652774_179653274	0.169126625470959
chr3_179732843_179733343	chr3_179654342_179654842	0.413952789096796
chr3_179732843_179733343	chr3_179658527_179659027	0.312316357893289
chr3_179732843_179733343	chr3_179665031_179665531	0.405861824175969
chr3_179732843_179733343	chr3_179665968_179666468	0.20454820988331
chr3_179732843_179733343	chr3_179666375_179666875	0.445152949113735
chr3_179732843_179733343	chr3_179673501_179674001	0.171281121799958
chr3_179732843_179733343	chr3_179677830_179678330	0.183505112362333
chr3_179732843_179733343	chr3_179680895_179681395	0.194193390672927
chr3_179732843_179733343	chr3_179681375_179681875	0.149135417616142
chr3_179732843_179733343	chr3_179703767_179704267	0.169837534992698
chr3_179732843_179733343	chr3_179704298_179704798	0.117850685210518
chr3_179732843_179733343	chr3_179706182_179706682	0.210553478972017
chr3_179732843_179733343	chr3_179707128_179707628	0.202354265555096
chr3_179732843_179733343	chr3_179713464_179713964	0.480671831070921
chr3_179732843_179733343	chr3_179714242_179714742	0.168589401785767
chr3_179732843_179733343	chr3_179726395_179726895	0.160991572455752
chr3_179732843_179733343	chr3_179733624_179734124	0.349582121406209
chr3_179732843_179733343	chr3_179734765_179735265	0.338416576249744
chr3_179732843_179733343	chr3_179743400_179743900	0.126425982355497
chr3_179732843_179733343	chr3_179765277_179765777	0.10157193228459
chr3_179732843_179733343	chr3_179766375_179766875	0.230093859448617
chr3_179732843_179733343	chr3_179794296_179794796	0.240353685591227
chr3_179732843_179733343	chr3_179811572_179812072	0.187998838063842
chr3_179732843_179733343	chr3_179819312_179819812	0.329445229568835
chr3_179732843_179733343	chr3_179853116_179853616	0.146064423370364
chr3_179733624_179734124	chr3_179654342_179654842	0.15654402548151
chr3_179733624_179734124	chr3_179658527_179659027	0.1186618383126
chr3_179733624_179734124	chr3_179665031_179665531	0.160359856711694
chr3_179733624_179734124	chr3_179666375_179666875	0.179073654558861
chr3_179733624_179734124	chr3_179713464_179713964	0.179306561950646
chr3_179733624_179734124	chr3_179732843_179733343	0.349582121406209
chr3_179733624_179734124	chr3_179734765_179735265	0.21782558567923
chr3_179733624_179734124	chr3_179819312_179819812	0.121480691324915
chr3_179734765_179735265	chr3_179652774_179653274	0.127529936889707
chr3_179734765_179735265	chr3_179654342_179654842	0.192055492742839
chr3_179734765_179735265	chr3_179658527_179659027	0.141011383903344
chr3_179734765_179735265	chr3_179665031_179665531	0.195904757657841
chr3_179734765_179735265	chr3_179665968_179666468	0.138002758304917
chr3_179734765_179735265	chr3_179666375_179666875	0.296868534793651
chr3_179734765_179735265	chr3_179673501_179674001	0.112197759932617
chr3_179734765_179735265	chr3_179713464_179713964	0.210787174474104
chr3_179734765_179735265	chr3_179732843_179733343	0.338416576249744
chr3_179734765_179735265	chr3_179733624_179734124	0.21782558567923
chr3_179734765_179735265	chr3_179766375_179766875	0.102203838669611
chr3_179734765_179735265	chr3_179819312_179819812	0.156131778044683
chr3_179734765_179735265	chr3_179853116_179853616	0.149401877548662
chr3_179743400_179743900	chr3_179654342_179654842	0.173603630754855
chr3_179743400_179743900	chr3_179665031_179665531	0.112661180886527
chr3_179743400_179743900	chr3_179666375_179666875	0.173777585778395
chr3_179743400_179743900	chr3_179713464_179713964	0.114179074285311
chr3_179743400_179743900	chr3_179732843_179733343	0.126425982355497
chr3_179743400_179743900	chr3_179743925_179744425	0.240794780226717
chr3_179743925_179744425	chr3_179713464_179713964	0.108682959120467
chr3_179743925_179744425	chr3_179743400_179743900	0.240794780226717
chr3_179750678_179751178	chr3_179652774_179653274	0.107016907340228
chr3_179765277_179765777	chr3_179732843_179733343	0.10157193228459
chr3_179766375_179766875	chr3_179654342_179654842	0.241451911960794
chr3_179766375_179766875	chr3_179658527_179659027	0.103199623042982
chr3_179766375_179766875	chr3_179665031_179665531	0.171440882053634
chr3_179766375_179766875	chr3_179666375_179666875	0.214385105808495
chr3_179766375_179766875	chr3_179677830_179678330	0.106409885301862
chr3_179766375_179766875	chr3_179706182_179706682	0.1108717671014
chr3_179766375_179766875	chr3_179707128_179707628	0.169336022576675
chr3_179766375_179766875	chr3_179713464_179713964	0.155857564142193
chr3_179766375_179766875	chr3_179732843_179733343	0.230093859448617
chr3_179766375_179766875	chr3_179734765_179735265	0.102203838669611
chr3_179766375_179766875	chr3_179811572_179812072	0.156445571990316
chr3_179794296_179794796	chr3_179654342_179654842	0.188936458577026
chr3_179794296_179794796	chr3_179665031_179665531	0.164895114226424
chr3_179794296_179794796	chr3_179666375_179666875	0.1570896068899
chr3_179794296_179794796	chr3_179713464_179713964	0.248995717199001
chr3_179794296_179794796	chr3_179732843_179733343	0.240353685591227
chr3_179811572_179812072	chr3_179652774_179653274	0.12534742588628
chr3_179811572_179812072	chr3_179654342_179654842	0.342756752819485
chr3_179811572_179812072	chr3_179665031_179665531	0.156088190703402
chr3_179811572_179812072	chr3_179666375_179666875	0.165744197176599
chr3_179811572_179812072	chr3_179673501_179674001	0.153267127702578
chr3_179811572_179812072	chr3_179677830_179678330	0.178879557787985
chr3_179811572_179812072	chr3_179699796_179700296	0.159512008860494
chr3_179811572_179812072	chr3_179706182_179706682	0.214264355222293
chr3_179811572_179812072	chr3_179707128_179707628	0.346064180431145
chr3_179811572_179812072	chr3_179713464_179713964	0.156692950379653
chr3_179811572_179812072	chr3_179726395_179726895	0.234741311588786
chr3_179811572_179812072	chr3_179732843_179733343	0.187998838063842
chr3_179811572_179812072	chr3_179766375_179766875	0.156445571990316
chr3_179811572_179812072	chr3_179819312_179819812	0.111638051701736
chr3_179819312_179819812	chr3_179652774_179653274	0.146785807869104
chr3_179819312_179819812	chr3_179654342_179654842	0.317316259495706
chr3_179819312_179819812	chr3_179658527_179659027	0.148438225229451
chr3_179819312_179819812	chr3_179665031_179665531	0.230067656225836
chr3_179819312_179819812	chr3_179665968_179666468	0.135149813476318
chr3_179819312_179819812	chr3_179666375_179666875	0.28764275344621
chr3_179819312_179819812	chr3_179673501_179674001	0.108764637816562
chr3_179819312_179819812	chr3_179677830_179678330	0.114895281635781
chr3_179819312_179819812	chr3_179706182_179706682	0.127233849572246
chr3_179819312_179819812	chr3_179707128_179707628	0.125434528906799
chr3_179819312_179819812	chr3_179713464_179713964	0.364788646472402
chr3_179819312_179819812	chr3_179714242_179714742	0.103368653201514
chr3_179819312_179819812	chr3_179726395_179726895	0.132097578380349
chr3_179819312_179819812	chr3_179732843_179733343	0.329445229568835
chr3_179819312_179819812	chr3_179733624_179734124	0.121480691324915
chr3_179819312_179819812	chr3_179734765_179735265	0.156131778044683
chr3_179819312_179819812	chr3_179811572_179812072	0.111638051701736
chr3_179819312_179819812	chr3_179942174_179942674	0.222330803769367
chr3_179837339_179837839	chr3_179666375_179666875	0.106385289299004
chr3_179837339_179837839	chr3_179713464_179713964	0.10191143720876
chr3_179853116_179853616	chr3_179654342_179654842	0.186790189715391
chr3_179853116_179853616	chr3_179665031_179665531	0.136907483634554
chr3_179853116_179853616	chr3_179666375_179666875	0.152917737976214
chr3_179853116_179853616	chr3_179713464_179713964	0.143680594962142
chr3_179853116_179853616	chr3_179732843_179733343	0.146064423370364
chr3_179853116_179853616	chr3_179734765_179735265	0.149401877548662
chr3_179942174_179942674	chr3_179819312_179819812	0.222330803769367
chr3_180870313_180870813	chr3_180871857_180872357	0.117670885827346
chr3_180871857_180872357	chr3_180870313_180870813	0.117670885827346
chr3_180912122_180912622	chr3_180980550_180981050	0.143454116265453
chr3_180931117_180931617	chr3_180931628_180932128	0.32881795187621
chr3_180931628_180932128	chr3_180931117_180931617	0.32881795187621
chr3_180980550_180981050	chr3_180912122_180912622	0.143454116265453
chr3_180980550_180981050	chr3_181085931_181086431	0.316247304234186
chr3_181085931_181086431	chr3_180980550_180981050	0.316247304234186
chr3_181336070_181336570	chr3_181336539_181337039	0.318832418886776
chr3_181336539_181337039	chr3_181336070_181336570	0.318832418886776
chr3_181349807_181350307	chr3_181350187_181350687	0.13480518484961
chr3_181350187_181350687	chr3_181349807_181350307	0.13480518484961
chr3_181357999_181358499	chr3_181362325_181362825	0.289580810699972
chr3_181362325_181362825	chr3_181357999_181358499	0.289580810699972
chr3_181555608_181556108	chr3_181558816_181559316	0.169617132444479
chr3_181558816_181559316	chr3_181555608_181556108	0.169617132444479
chr3_181623880_181624380	chr3_181624362_181624862	0.15900207875036
chr3_181624362_181624862	chr3_181623880_181624380	0.15900207875036
chr3_181711573_181712073	chr3_181712477_181712977	0.278817556963633
chr3_181712477_181712977	chr3_181711573_181712073	0.278817556963633
chr3_182092714_182093214	chr3_182242117_182242617	0.285878349223357
chr3_182212471_182212971	chr3_182242117_182242617	0.221168983349639
chr3_182213627_182214127	chr3_182242117_182242617	0.147691974555754
chr3_182242117_182242617	chr3_182092714_182093214	0.285878349223357
chr3_182242117_182242617	chr3_182212471_182212971	0.221168983349639
chr3_182242117_182242617	chr3_182213627_182214127	0.147691974555754
chr3_182242117_182242617	chr3_182244160_182244660	0.137652199982023
chr3_182242117_182242617	chr3_182258495_182258995	0.111394313317044
chr3_182244160_182244660	chr3_182242117_182242617	0.137652199982023
chr3_182258495_182258995	chr3_182242117_182242617	0.111394313317044
chr3_182258495_182258995	chr3_182259537_182260037	0.135229520805691
chr3_182259537_182260037	chr3_182258495_182258995	0.135229520805691
chr3_182364233_182364733	chr3_182364793_182365293	0.121557167319413
chr3_182364793_182365293	chr3_182364233_182364733	0.121557167319413
chr3_182364793_182365293	chr3_182365190_182365690	0.649034621458875
chr3_182365190_182365690	chr3_182364793_182365293	0.649034621458875
chr3_182802486_182802986	chr3_182802950_182803450	0.248177447911315
chr3_182802950_182803450	chr3_182802486_182802986	0.248177447911315
chr3_182810508_182811008	chr3_182810875_182811375	0.579831952791293
chr3_182810875_182811375	chr3_182810508_182811008	0.579831952791294
chr3_182895600_182896100	chr3_182896056_182896556	0.303546329455192
chr3_182896056_182896556	chr3_182895600_182896100	0.303546329455193
chr3_182911749_182912249	chr3_182912404_182912904	0.197567341403591
chr3_182912404_182912904	chr3_182911749_182912249	0.197567341403591
chr3_182912404_182912904	chr3_182925498_182925998	0.106386881628553
chr3_182925498_182925998	chr3_182912404_182912904	0.106386881628553
chr3_183099357_183099857	chr3_183100357_183100857	0.146331448732646
chr3_183100357_183100857	chr3_183099357_183099857	0.146331448732646
chr3_183127955_183128455	chr3_183260077_183260577	0.213528959807848
chr3_183127955_183128455	chr3_183306885_183307385	0.146791335517318
chr3_183127955_183128455	chr3_183370726_183371226	0.133805321094615
chr3_183210308_183210808	chr3_183211307_183211807	0.10059489117721
chr3_183211307_183211807	chr3_183210308_183210808	0.10059489117721
chr3_183211307_183211807	chr3_183212491_183212991	0.222262222811733
chr3_183211307_183211807	chr3_183285732_183286232	0.191749687887314
chr3_183212491_183212991	chr3_183211307_183211807	0.222262222811733
chr3_183244137_183244637	chr3_183245125_183245625	0.154800324403854
chr3_183244137_183244637	chr3_183265064_183265564	0.132927675905619
chr3_183244137_183244637	chr3_183306885_183307385	0.139805831123196
chr3_183245125_183245625	chr3_183244137_183244637	0.154800324403854
chr3_183253515_183254015	chr3_183260077_183260577	0.120242949431221
chr3_183253515_183254015	chr3_183370726_183371226	0.108411311784559
chr3_183259574_183260074	chr3_183260077_183260577	0.322562361718456
chr3_183260077_183260577	chr3_183127955_183128455	0.213528959807848
chr3_183260077_183260577	chr3_183253515_183254015	0.120242949431221
chr3_183260077_183260577	chr3_183259574_183260074	0.322562361718456
chr3_183260077_183260577	chr3_183265064_183265564	0.156134956884618
chr3_183260077_183260577	chr3_183272723_183273223	0.171632202520324
chr3_183260077_183260577	chr3_183275410_183275910	0.121069359086934
chr3_183260077_183260577	chr3_183298757_183299257	0.151631994629712
chr3_183260077_183260577	chr3_183306885_183307385	0.293779723026475
chr3_183260077_183260577	chr3_183308669_183309169	0.128745466448135
chr3_183260077_183260577	chr3_183370726_183371226	0.161485982760383
chr3_183260077_183260577	chr3_183380192_183380692	0.243860415388213
chr3_183260077_183260577	chr3_183489416_183489916	0.164627919751404
chr3_183265064_183265564	chr3_183244137_183244637	0.132927675905619
chr3_183265064_183265564	chr3_183260077_183260577	0.156134956884618
chr3_183265064_183265564	chr3_183285732_183286232	0.139787275801877
chr3_183265064_183265564	chr3_183298757_183299257	0.100870122561346
chr3_183265064_183265564	chr3_183306885_183307385	0.118613388822598
chr3_183265064_183265564	chr3_183313321_183313821	0.122034251042164
chr3_183265064_183265564	chr3_183380192_183380692	0.145712981744576
chr3_183272723_183273223	chr3_183260077_183260577	0.171632202520324
chr3_183272723_183273223	chr3_183306885_183307385	0.128118952691572
chr3_183272723_183273223	chr3_183489416_183489916	0.143767476683018
chr3_183275410_183275910	chr3_183260077_183260577	0.121069359086934
chr3_183275410_183275910	chr3_183298757_183299257	0.122440474964676
chr3_183275410_183275910	chr3_183306885_183307385	0.282242102027973
chr3_183275410_183275910	chr3_183308669_183309169	0.124337681052844
chr3_183275410_183275910	chr3_183380192_183380692	0.153469384756241
chr3_183275410_183275910	chr3_183489416_183489916	0.126611818906929
chr3_183285732_183286232	chr3_183211307_183211807	0.191749687887314
chr3_183285732_183286232	chr3_183265064_183265564	0.139787275801877
chr3_183285732_183286232	chr3_183380192_183380692	0.144805183025029
chr3_183285732_183286232	chr3_183427928_183428428	0.147834853695696
chr3_183298757_183299257	chr3_183260077_183260577	0.151631994629712
chr3_183298757_183299257	chr3_183265064_183265564	0.100870122561346
chr3_183298757_183299257	chr3_183275410_183275910	0.122440474964676
chr3_183298757_183299257	chr3_183306885_183307385	0.105760345976504
chr3_183298757_183299257	chr3_183370726_183371226	0.191670900952429
chr3_183298757_183299257	chr3_183380192_183380692	0.255943152709101
chr3_183306885_183307385	chr3_183127955_183128455	0.146791335517318
chr3_183306885_183307385	chr3_183244137_183244637	0.139805831123196
chr3_183306885_183307385	chr3_183260077_183260577	0.293779723026475
chr3_183306885_183307385	chr3_183265064_183265564	0.118613388822598
chr3_183306885_183307385	chr3_183272723_183273223	0.128118952691572
chr3_183306885_183307385	chr3_183275410_183275910	0.282242102027973
chr3_183306885_183307385	chr3_183298757_183299257	0.105760345976504
chr3_183306885_183307385	chr3_183308669_183309169	0.438052723302398
chr3_183306885_183307385	chr3_183313321_183313821	0.118483324708873
chr3_183306885_183307385	chr3_183370726_183371226	0.179061712868343
chr3_183306885_183307385	chr3_183380192_183380692	0.363136568090787
chr3_183306885_183307385	chr3_183381654_183382154	0.225155143593595
chr3_183306885_183307385	chr3_183489416_183489916	0.107902859392302
chr3_183308669_183309169	chr3_183260077_183260577	0.128745466448135
chr3_183308669_183309169	chr3_183275410_183275910	0.124337681052844
chr3_183308669_183309169	chr3_183306885_183307385	0.438052723302398
chr3_183308669_183309169	chr3_183380192_183380692	0.172107162123663
chr3_183313321_183313821	chr3_183265064_183265564	0.122034251042164
chr3_183313321_183313821	chr3_183306885_183307385	0.118483324708873
chr3_183370726_183371226	chr3_183127955_183128455	0.133805321094615
chr3_183370726_183371226	chr3_183253515_183254015	0.108411311784559
chr3_183370726_183371226	chr3_183260077_183260577	0.161485982760383
chr3_183370726_183371226	chr3_183298757_183299257	0.191670900952429
chr3_183370726_183371226	chr3_183306885_183307385	0.179061712868343
chr3_183370726_183371226	chr3_183380192_183380692	0.299951459389512
chr3_183380192_183380692	chr3_183260077_183260577	0.243860415388213
chr3_183380192_183380692	chr3_183265064_183265564	0.145712981744576
chr3_183380192_183380692	chr3_183275410_183275910	0.153469384756241
chr3_183380192_183380692	chr3_183285732_183286232	0.144805183025029
chr3_183380192_183380692	chr3_183298757_183299257	0.255943152709101
chr3_183380192_183380692	chr3_183306885_183307385	0.363136568090787
chr3_183380192_183380692	chr3_183308669_183309169	0.172107162123663
chr3_183380192_183380692	chr3_183370726_183371226	0.299951459389512
chr3_183380192_183380692	chr3_183381654_183382154	0.190257185573271
chr3_183380192_183380692	chr3_183489416_183489916	0.143765181429424
chr3_183380192_183380692	chr3_183506816_183507316	0.119966482750582
chr3_183380192_183380692	chr3_183537373_183537873	0.312605475720187
chr3_183380192_183380692	chr3_183554249_183554749	0.238156917806475
chr3_183381654_183382154	chr3_183306885_183307385	0.225155143593595
chr3_183381654_183382154	chr3_183380192_183380692	0.19025718557327
chr3_183381654_183382154	chr3_183382315_183382815	0.244970640734724
chr3_183381654_183382154	chr3_183537373_183537873	0.286708672231068
chr3_183381654_183382154	chr3_183554249_183554749	0.108776713483156
chr3_183382315_183382815	chr3_183381654_183382154	0.244970640734724
chr3_183393532_183394032	chr3_183394083_183394583	0.224649969332561
chr3_183394083_183394583	chr3_183393532_183394032	0.224649969332561
chr3_183427928_183428428	chr3_183285732_183286232	0.147834853695696
chr3_183427928_183428428	chr3_183552802_183553302	0.117621381148288
chr3_183468360_183468860	chr3_183469282_183469782	0.11137622146807
chr3_183469282_183469782	chr3_183468360_183468860	0.11137622146807
chr3_183474966_183475466	chr3_183552802_183553302	0.109809355050927
chr3_183488949_183489449	chr3_183489416_183489916	0.225332022065346
chr3_183489416_183489916	chr3_183260077_183260577	0.164627919751404
chr3_183489416_183489916	chr3_183272723_183273223	0.143767476683018
chr3_183489416_183489916	chr3_183275410_183275910	0.126611818906929
chr3_183489416_183489916	chr3_183306885_183307385	0.107902859392302
chr3_183489416_183489916	chr3_183380192_183380692	0.143765181429424
chr3_183489416_183489916	chr3_183488949_183489449	0.225332022065346
chr3_183502717_183503217	chr3_183626789_183627289	0.144767113792351
chr3_183506816_183507316	chr3_183380192_183380692	0.119966482750582
chr3_183506816_183507316	chr3_183537373_183537873	0.286511939916082
chr3_183506816_183507316	chr3_183554249_183554749	0.262798479208575
chr3_183511059_183511559	chr3_183511770_183512270	0.181559935683036
chr3_183511059_183511559	chr3_183537373_183537873	0.141187348111593
chr3_183511059_183511559	chr3_183552802_183553302	0.159824470978744
chr3_183511059_183511559	chr3_183555489_183555989	0.199564808857871
chr3_183511770_183512270	chr3_183511059_183511559	0.181559935683036
chr3_183511770_183512270	chr3_183513232_183513732	0.127443150578157
chr3_183513232_183513732	chr3_183511770_183512270	0.127443150578157
chr3_183513232_183513732	chr3_183697552_183698052	0.160137580596214
chr3_183520779_183521279	chr3_183555489_183555989	0.145493227539063
chr3_183537373_183537873	chr3_183380192_183380692	0.312605475720187
chr3_183537373_183537873	chr3_183381654_183382154	0.286708672231068
chr3_183537373_183537873	chr3_183506816_183507316	0.286511939916082
chr3_183537373_183537873	chr3_183511059_183511559	0.141187348111593
chr3_183537373_183537873	chr3_183554249_183554749	0.321772906236298
chr3_183552802_183553302	chr3_183427928_183428428	0.117621381148288
chr3_183552802_183553302	chr3_183474966_183475466	0.109809355050927
chr3_183552802_183553302	chr3_183511059_183511559	0.159824470978744
chr3_183552802_183553302	chr3_183554249_183554749	0.124867250497523
chr3_183552802_183553302	chr3_183555489_183555989	0.267904363810213
chr3_183552802_183553302	chr3_183562784_183563284	0.280131570513085
chr3_183552802_183553302	chr3_183586428_183586928	0.298958283302272
chr3_183552802_183553302	chr3_183734838_183735338	0.114711760038751
chr3_183554249_183554749	chr3_183380192_183380692	0.238156917806475
chr3_183554249_183554749	chr3_183381654_183382154	0.108776713483156
chr3_183554249_183554749	chr3_183506816_183507316	0.262798479208575
chr3_183554249_183554749	chr3_183537373_183537873	0.321772906236298
chr3_183554249_183554749	chr3_183552802_183553302	0.124867250497523
chr3_183554249_183554749	chr3_183555489_183555989	0.111474589133075
chr3_183555489_183555989	chr3_183511059_183511559	0.199564808857871
chr3_183555489_183555989	chr3_183520779_183521279	0.145493227539063
chr3_183555489_183555989	chr3_183552802_183553302	0.267904363810213
chr3_183555489_183555989	chr3_183554249_183554749	0.111474589133075
chr3_183555489_183555989	chr3_183560477_183560977	0.174595449270098
chr3_183555489_183555989	chr3_183562784_183563284	0.199400490058819
chr3_183555489_183555989	chr3_183586428_183586928	0.221204939491859
chr3_183555489_183555989	chr3_183636366_183636866	0.176881578488119
chr3_183555489_183555989	chr3_183688840_183689340	0.13842021736432
chr3_183555489_183555989	chr3_183734838_183735338	0.232111662096141
chr3_183560477_183560977	chr3_183555489_183555989	0.174595449270098
chr3_183560477_183560977	chr3_183562784_183563284	0.17770935681015
chr3_183562784_183563284	chr3_183552802_183553302	0.280131570513085
chr3_183562784_183563284	chr3_183555489_183555989	0.199400490058819
chr3_183562784_183563284	chr3_183560477_183560977	0.17770935681015
chr3_183562784_183563284	chr3_183580267_183580767	0.117883775641641
chr3_183562784_183563284	chr3_183586428_183586928	0.154995716455318
chr3_183562784_183563284	chr3_183734838_183735338	0.194481863207453
chr3_183580267_183580767	chr3_183562784_183563284	0.117883775641641
chr3_183580267_183580767	chr3_183584472_183584972	0.175101745599587
chr3_183582095_183582595	chr3_183626789_183627289	0.109069195207105
chr3_183582095_183582595	chr3_183629571_183630071	0.191411934676579
chr3_183584472_183584972	chr3_183580267_183580767	0.175101745599587
chr3_183586428_183586928	chr3_183552802_183553302	0.298958283302272
chr3_183586428_183586928	chr3_183555489_183555989	0.221204939491859
chr3_183586428_183586928	chr3_183562784_183563284	0.154995716455318
chr3_183586428_183586928	chr3_183734838_183735338	0.127156935797105
chr3_183624451_183624951	chr3_183629571_183630071	0.173425257829637
chr3_183626789_183627289	chr3_183502717_183503217	0.144767113792351
chr3_183626789_183627289	chr3_183582095_183582595	0.109069195207105
chr3_183626789_183627289	chr3_183629571_183630071	0.157384839918861
chr3_183626789_183627289	chr3_183636366_183636866	0.101562637790465
chr3_183626789_183627289	chr3_183641820_183642320	0.158639243370688
chr3_183626789_183627289	chr3_183794417_183794917	0.111870661116328
chr3_183626789_183627289	chr3_183800430_183800930	0.159262257301752
chr3_183626789_183627289	chr3_183826454_183826954	0.116772502390145
chr3_183629571_183630071	chr3_183582095_183582595	0.191411934676579
chr3_183629571_183630071	chr3_183624451_183624951	0.173425257829637
chr3_183629571_183630071	chr3_183626789_183627289	0.157384839918861
chr3_183629571_183630071	chr3_183641820_183642320	0.153965057356124
chr3_183629571_183630071	chr3_183794417_183794917	0.239138528541018
chr3_183629571_183630071	chr3_183800430_183800930	0.108768464334269
chr3_183636366_183636866	chr3_183555489_183555989	0.176881578488119
chr3_183636366_183636866	chr3_183626789_183627289	0.101562637790465
chr3_183641820_183642320	chr3_183626789_183627289	0.158639243370688
chr3_183641820_183642320	chr3_183629571_183630071	0.153965057356124
chr3_183641820_183642320	chr3_183794417_183794917	0.124877481305331
chr3_183649521_183650021	chr3_183795480_183795980	0.100652058832229
chr3_183688840_183689340	chr3_183555489_183555989	0.13842021736432
chr3_183697552_183698052	chr3_183513232_183513732	0.160137580596214
chr3_183697552_183698052	chr3_183698827_183699327	0.183666141169249
chr3_183698827_183699327	chr3_183697552_183698052	0.183666141169249
chr3_183734838_183735338	chr3_183552802_183553302	0.114711760038751
chr3_183734838_183735338	chr3_183555489_183555989	0.232111662096141
chr3_183734838_183735338	chr3_183562784_183563284	0.194481863207453
chr3_183734838_183735338	chr3_183586428_183586928	0.127156935797105
chr3_183775714_183776214	chr3_183776131_183776631	0.500939208540403
chr3_183776131_183776631	chr3_183775714_183776214	0.500939208540403
chr3_183780001_183780501	chr3_183876625_183877125	0.214008024451194
chr3_183780001_183780501	chr3_183878092_183878592	0.156679089350091
chr3_183794417_183794917	chr3_183626789_183627289	0.111870661116328
chr3_183794417_183794917	chr3_183629571_183630071	0.239138528541018
chr3_183794417_183794917	chr3_183641820_183642320	0.124877481305331
chr3_183795480_183795980	chr3_183649521_183650021	0.100652058832229
chr3_183800430_183800930	chr3_183626789_183627289	0.159262257301752
chr3_183800430_183800930	chr3_183629571_183630071	0.108768464334268
chr3_183826454_183826954	chr3_183626789_183627289	0.116772502390145
chr3_183856941_183857441	chr3_183857299_183857799	0.695241644660562
chr3_183857299_183857799	chr3_183856941_183857441	0.695241644660562
chr3_183876625_183877125	chr3_183780001_183780501	0.214008024451194
chr3_183876625_183877125	chr3_183878092_183878592	0.307894513852875
chr3_183876625_183877125	chr3_184004353_184004853	0.126172175007487
chr3_183876625_183877125	chr3_184022302_184022802	0.118730102712162
chr3_183878092_183878592	chr3_183780001_183780501	0.156679089350091
chr3_183878092_183878592	chr3_183876625_183877125	0.307894513852875
chr3_183878092_183878592	chr3_184004353_184004853	0.297456653008261
chr3_183878092_183878592	chr3_184006779_184007279	0.100204202097771
chr3_183951449_183951949	chr3_183951812_183952312	0.447798605779869
chr3_183951812_183952312	chr3_183951449_183951949	0.447798605779869
chr3_184002457_184002957	chr3_184015536_184016036	0.279741774400859
chr3_184002457_184002957	chr3_184160832_184161332	0.192641721031829
chr3_184004353_184004853	chr3_183876625_183877125	0.126172175007487
chr3_184004353_184004853	chr3_183878092_183878592	0.297456653008261
chr3_184004353_184004853	chr3_184004804_184005304	0.21488404719644
chr3_184004353_184004853	chr3_184022302_184022802	0.145886407152417
chr3_184004804_184005304	chr3_184004353_184004853	0.21488404719644
chr3_184006779_184007279	chr3_183878092_183878592	0.100204202097771
chr3_184015536_184016036	chr3_184002457_184002957	0.279741774400859
chr3_184015536_184016036	chr3_184160832_184161332	0.112074842857529
chr3_184022302_184022802	chr3_183876625_183877125	0.118730102712162
chr3_184022302_184022802	chr3_184004353_184004853	0.145886407152417
chr3_184135080_184135580	chr3_184185788_184186288	0.100345430097864
chr3_184135080_184135580	chr3_184314323_184314823	0.138980503023724
chr3_184145178_184145678	chr3_184298845_184299345	0.123214886735645
chr3_184155112_184155612	chr3_184174493_184174993	0.12642920202043
chr3_184155112_184155612	chr3_184176420_184176920	0.161385420322485
chr3_184160832_184161332	chr3_184002457_184002957	0.192641721031829
chr3_184160832_184161332	chr3_184015536_184016036	0.112074842857529
chr3_184160832_184161332	chr3_184161180_184161680	0.464473091841014
chr3_184161180_184161680	chr3_184160832_184161332	0.464473091841014
chr3_184174493_184174993	chr3_184155112_184155612	0.12642920202043
chr3_184174493_184174993	chr3_184176420_184176920	0.240092242300915
chr3_184174493_184174993	chr3_184185788_184186288	0.234299699019354
chr3_184174493_184174993	chr3_184248721_184249221	0.141512212984142
chr3_184174493_184174993	chr3_184314323_184314823	0.150837396109291
chr3_184174493_184174993	chr3_184338520_184339020	0.212767732155912
chr3_184174493_184174993	chr3_184363072_184363572	0.124167713253943
chr3_184176420_184176920	chr3_184155112_184155612	0.161385420322485
chr3_184176420_184176920	chr3_184174493_184174993	0.240092242300915
chr3_184176420_184176920	chr3_184298845_184299345	0.115140948318738
chr3_184176420_184176920	chr3_184314323_184314823	0.149769898530437
chr3_184176420_184176920	chr3_184338520_184339020	0.158110002252895
chr3_184185788_184186288	chr3_184135080_184135580	0.100345430097864
chr3_184185788_184186288	chr3_184174493_184174993	0.234299699019354
chr3_184185788_184186288	chr3_184229251_184229751	0.111593027092248
chr3_184185788_184186288	chr3_184314323_184314823	0.147422074833337
chr3_184185788_184186288	chr3_184338520_184339020	0.118220857421291
chr3_184209116_184209616	chr3_184322695_184323195	0.220057827666914
chr3_184209116_184209616	chr3_184323601_184324101	0.147608942502997
chr3_184214485_184214985	chr3_184338520_184339020	0.104218236388079
chr3_184229251_184229751	chr3_184185788_184186288	0.111593027092248
chr3_184248721_184249221	chr3_184174493_184174993	0.141512212984142
chr3_184259761_184260261	chr3_184338520_184339020	0.127466297335667
chr3_184259761_184260261	chr3_184448755_184449255	0.108149892444122
chr3_184298845_184299345	chr3_184145178_184145678	0.123214886735645
chr3_184298845_184299345	chr3_184176420_184176920	0.115140948318738
chr3_184298845_184299345	chr3_184314323_184314823	0.103794731163247
chr3_184298845_184299345	chr3_184338520_184339020	0.144508370370365
chr3_184298845_184299345	chr3_184448755_184449255	0.138067742025534
chr3_184298845_184299345	chr3_184459314_184459814	0.161556400157377
chr3_184314323_184314823	chr3_184135080_184135580	0.138980503023724
chr3_184314323_184314823	chr3_184174493_184174993	0.150837396109291
chr3_184314323_184314823	chr3_184176420_184176920	0.149769898530437
chr3_184314323_184314823	chr3_184185788_184186288	0.147422074833337
chr3_184314323_184314823	chr3_184298845_184299345	0.103794731163247
chr3_184314323_184314823	chr3_184380039_184380539	0.147749086934755
chr3_184314323_184314823	chr3_184381175_184381675	0.164778166286302
chr3_184322695_184323195	chr3_184209116_184209616	0.220057827666914
chr3_184322695_184323195	chr3_184323601_184324101	0.196621961889489
chr3_184323601_184324101	chr3_184209116_184209616	0.147608942502997
chr3_184323601_184324101	chr3_184322695_184323195	0.196621961889489
chr3_184332321_184332821	chr3_184338520_184339020	0.106366661816979
chr3_184332321_184332821	chr3_184448755_184449255	0.133639969068481
chr3_184335672_184336172	chr3_184337283_184337783	0.112843861595942
chr3_184337283_184337783	chr3_184335672_184336172	0.112843861595942
chr3_184337283_184337783	chr3_184345598_184346098	0.123652519136995
chr3_184338520_184339020	chr3_184174493_184174993	0.212767732155912
chr3_184338520_184339020	chr3_184176420_184176920	0.158110002252895
chr3_184338520_184339020	chr3_184185788_184186288	0.118220857421291
chr3_184338520_184339020	chr3_184214485_184214985	0.104218236388079
chr3_184338520_184339020	chr3_184259761_184260261	0.127466297335667
chr3_184338520_184339020	chr3_184298845_184299345	0.144508370370365
chr3_184338520_184339020	chr3_184332321_184332821	0.106366661816979
chr3_184338520_184339020	chr3_184363072_184363572	0.163304136984279
chr3_184338520_184339020	chr3_184448755_184449255	0.274283306311831
chr3_184338520_184339020	chr3_184459314_184459814	0.184903235637046
chr3_184338520_184339020	chr3_184466499_184466999	0.127594440952244
chr3_184345598_184346098	chr3_184337283_184337783	0.123652519136995
chr3_184363072_184363572	chr3_184174493_184174993	0.124167713253943
chr3_184363072_184363572	chr3_184338520_184339020	0.163304136984279
chr3_184363072_184363572	chr3_184373438_184373938	0.107710953558083
chr3_184363072_184363572	chr3_184399376_184399876	0.103787691452404
chr3_184371479_184371979	chr3_184399376_184399876	0.11582433718062
chr3_184373438_184373938	chr3_184363072_184363572	0.107710953558083
chr3_184373438_184373938	chr3_184399376_184399876	0.190170374042393
chr3_184380039_184380539	chr3_184314323_184314823	0.147749086934755
chr3_184380039_184380539	chr3_184381175_184381675	0.233502161710137
chr3_184380039_184380539	chr3_184399376_184399876	0.142203361179523
chr3_184380039_184380539	chr3_184561385_184561885	0.300910984250249
chr3_184380039_184380539	chr3_184568849_184569349	0.317157407768153
chr3_184380039_184380539	chr3_184603068_184603568	0.168287607843684
chr3_184380039_184380539	chr3_184603937_184604437	0.120369773160647
chr3_184381175_184381675	chr3_184314323_184314823	0.164778166286302
chr3_184381175_184381675	chr3_184380039_184380539	0.233502161710137
chr3_184381175_184381675	chr3_184399376_184399876	0.132884539275533
chr3_184381175_184381675	chr3_184561385_184561885	0.217316758892338
chr3_184381175_184381675	chr3_184568849_184569349	0.284894423663773
chr3_184381175_184381675	chr3_184603068_184603568	0.116690456423422
chr3_184399376_184399876	chr3_184363072_184363572	0.103787691452404
chr3_184399376_184399876	chr3_184371479_184371979	0.11582433718062
chr3_184399376_184399876	chr3_184373438_184373938	0.190170374042393
chr3_184399376_184399876	chr3_184380039_184380539	0.142203361179523
chr3_184399376_184399876	chr3_184381175_184381675	0.132884539275533
chr3_184399376_184399876	chr3_184561385_184561885	0.147062628621298
chr3_184399376_184399876	chr3_184568849_184569349	0.217981038328222
chr3_184407689_184408189	chr3_184479702_184480202	0.28377725064636
chr3_184407689_184408189	chr3_184492154_184492654	0.131078953878118
chr3_184407689_184408189	chr3_184493205_184493705	0.102592524797068
chr3_184407689_184408189	chr3_184546170_184546670	0.158805453277186
chr3_184417800_184418300	chr3_184466499_184466999	0.115352083620488
chr3_184417800_184418300	chr3_184492154_184492654	0.106992899629495
chr3_184417800_184418300	chr3_184546170_184546670	0.169904137244189
chr3_184417800_184418300	chr3_184586775_184587275	0.138275338310081
chr3_184448755_184449255	chr3_184259761_184260261	0.108149892444122
chr3_184448755_184449255	chr3_184298845_184299345	0.138067742025534
chr3_184448755_184449255	chr3_184332321_184332821	0.133639969068481
chr3_184448755_184449255	chr3_184338520_184339020	0.274283306311831
chr3_184448755_184449255	chr3_184459314_184459814	0.271508360775111
chr3_184448755_184449255	chr3_184466499_184466999	0.380506783787163
chr3_184459314_184459814	chr3_184298845_184299345	0.161556400157377
chr3_184459314_184459814	chr3_184338520_184339020	0.184903235637046
chr3_184459314_184459814	chr3_184448755_184449255	0.271508360775111
chr3_184459314_184459814	chr3_184466499_184466999	0.231938418518393
chr3_184466499_184466999	chr3_184338520_184339020	0.127594440952244
chr3_184466499_184466999	chr3_184417800_184418300	0.115352083620488
chr3_184466499_184466999	chr3_184448755_184449255	0.380506783787163
chr3_184466499_184466999	chr3_184459314_184459814	0.231938418518393
chr3_184479702_184480202	chr3_184407689_184408189	0.28377725064636
chr3_184479702_184480202	chr3_184492154_184492654	0.439419572172556
chr3_184479702_184480202	chr3_184493205_184493705	0.352595933449552
chr3_184479702_184480202	chr3_184513664_184514164	0.110881483033239
chr3_184479702_184480202	chr3_184523776_184524276	0.113939097948123
chr3_184479702_184480202	chr3_184546170_184546670	0.478988168666457
chr3_184479702_184480202	chr3_184586775_184587275	0.119758258088136
chr3_184492154_184492654	chr3_184407689_184408189	0.131078953878118
chr3_184492154_184492654	chr3_184417800_184418300	0.106992899629495
chr3_184492154_184492654	chr3_184479702_184480202	0.439419572172556
chr3_184492154_184492654	chr3_184493205_184493705	0.399661736885559
chr3_184492154_184492654	chr3_184513664_184514164	0.155851125898939
chr3_184492154_184492654	chr3_184514175_184514675	0.185863910701447
chr3_184492154_184492654	chr3_184523776_184524276	0.121505377759617
chr3_184492154_184492654	chr3_184546170_184546670	0.568075526416589
chr3_184492154_184492654	chr3_184586775_184587275	0.228124821569191
chr3_184492154_184492654	chr3_184618770_184619270	0.122475804354286
chr3_184493205_184493705	chr3_184407689_184408189	0.102592524797068
chr3_184493205_184493705	chr3_184479702_184480202	0.352595933449552
chr3_184493205_184493705	chr3_184492154_184492654	0.399661736885559
chr3_184493205_184493705	chr3_184546170_184546670	0.323491279878214
chr3_184493205_184493705	chr3_184586775_184587275	0.101828814245923
chr3_184513664_184514164	chr3_184479702_184480202	0.110881483033239
chr3_184513664_184514164	chr3_184492154_184492654	0.155851125898939
chr3_184513664_184514164	chr3_184514175_184514675	0.31786885084788
chr3_184513664_184514164	chr3_184546170_184546670	0.220290408922595
chr3_184513664_184514164	chr3_184561385_184561885	0.174173037162838
chr3_184513664_184514164	chr3_184618770_184619270	0.105351298221144
chr3_184514175_184514675	chr3_184492154_184492654	0.185863910701447
chr3_184514175_184514675	chr3_184513664_184514164	0.31786885084788
chr3_184514175_184514675	chr3_184546170_184546670	0.156897673000009
chr3_184523776_184524276	chr3_184479702_184480202	0.113939097948123
chr3_184523776_184524276	chr3_184492154_184492654	0.121505377759617
chr3_184523776_184524276	chr3_184546170_184546670	0.175185607979441
chr3_184546170_184546670	chr3_184407689_184408189	0.158805453277186
chr3_184546170_184546670	chr3_184417800_184418300	0.169904137244189
chr3_184546170_184546670	chr3_184479702_184480202	0.478988168666457
chr3_184546170_184546670	chr3_184492154_184492654	0.568075526416589
chr3_184546170_184546670	chr3_184493205_184493705	0.323491279878214
chr3_184546170_184546670	chr3_184513664_184514164	0.220290408922595
chr3_184546170_184546670	chr3_184514175_184514675	0.156897673000009
chr3_184546170_184546670	chr3_184523776_184524276	0.175185607979441
chr3_184546170_184546670	chr3_184586775_184587275	0.181945728477173
chr3_184546170_184546670	chr3_184637694_184638194	0.195812218232265
chr3_184546170_184546670	chr3_184676883_184677383	0.177307080474315
chr3_184546170_184546670	chr3_184687610_184688110	0.115746745071853
chr3_184546170_184546670	chr3_184697219_184697719	0.179049907048761
chr3_184546170_184546670	chr3_184748124_184748624	0.149583122018397
chr3_184549678_184550178	chr3_184550103_184550603	0.319345472261495
chr3_184550103_184550603	chr3_184549678_184550178	0.319345472261495
chr3_184561385_184561885	chr3_184380039_184380539	0.300910984250249
chr3_184561385_184561885	chr3_184381175_184381675	0.217316758892339
chr3_184561385_184561885	chr3_184399376_184399876	0.147062628621298
chr3_184561385_184561885	chr3_184513664_184514164	0.174173037162838
chr3_184561385_184561885	chr3_184568849_184569349	0.355955325380191
chr3_184561385_184561885	chr3_184603068_184603568	0.122103671287445
chr3_184561385_184561885	chr3_184658444_184658944	0.159056424689553
chr3_184561385_184561885	chr3_184679009_184679509	0.188369632578995
chr3_184561385_184561885	chr3_184679881_184680381	0.124820015432669
chr3_184561385_184561885	chr3_184687610_184688110	0.128875489203134
chr3_184561385_184561885	chr3_184688122_184688622	0.241763573649338
chr3_184561385_184561885	chr3_184727390_184727890	0.161065902830603
chr3_184568849_184569349	chr3_184380039_184380539	0.317157407768153
chr3_184568849_184569349	chr3_184381175_184381675	0.284894423663773
chr3_184568849_184569349	chr3_184399376_184399876	0.217981038328222
chr3_184568849_184569349	chr3_184561385_184561885	0.355955325380191
chr3_184568849_184569349	chr3_184592840_184593340	0.169997241091295
chr3_184568849_184569349	chr3_184603068_184603568	0.117200748523521
chr3_184568849_184569349	chr3_184603937_184604437	0.101602124183909
chr3_184568849_184569349	chr3_184658444_184658944	0.167818858490298
chr3_184568849_184569349	chr3_184679009_184679509	0.149610182233964
chr3_184568849_184569349	chr3_184679881_184680381	0.112811158835496
chr3_184568849_184569349	chr3_184688122_184688622	0.331009746999614
chr3_184568849_184569349	chr3_184691805_184692305	0.152710821997436
chr3_184568849_184569349	chr3_184716720_184717220	0.164533986576233
chr3_184568849_184569349	chr3_184727390_184727890	0.22635245884901
chr3_184586775_184587275	chr3_184417800_184418300	0.138275338310081
chr3_184586775_184587275	chr3_184479702_184480202	0.119758258088136
chr3_184586775_184587275	chr3_184492154_184492654	0.228124821569191
chr3_184586775_184587275	chr3_184493205_184493705	0.101828814245923
chr3_184586775_184587275	chr3_184546170_184546670	0.181945728477173
chr3_184586775_184587275	chr3_184618770_184619270	0.267554948018732
chr3_184592373_184592873	chr3_184592840_184593340	0.421344617697936
chr3_184592840_184593340	chr3_184568849_184569349	0.169997241091295
chr3_184592840_184593340	chr3_184592373_184592873	0.421344617697936
chr3_184592840_184593340	chr3_184688122_184688622	0.109979355617008
chr3_184603068_184603568	chr3_184380039_184380539	0.168287607843684
chr3_184603068_184603568	chr3_184381175_184381675	0.116690456423422
chr3_184603068_184603568	chr3_184561385_184561885	0.122103671287445
chr3_184603068_184603568	chr3_184568849_184569349	0.117200748523521
chr3_184603068_184603568	chr3_184658444_184658944	0.110124653755489
chr3_184603068_184603568	chr3_184687610_184688110	0.119475675369371
chr3_184603937_184604437	chr3_184380039_184380539	0.120369773160647
chr3_184603937_184604437	chr3_184568849_184569349	0.101602124183909
chr3_184618770_184619270	chr3_184492154_184492654	0.122475804354286
chr3_184618770_184619270	chr3_184513664_184514164	0.105351298221144
chr3_184618770_184619270	chr3_184586775_184587275	0.267554948018732
chr3_184618770_184619270	chr3_184619353_184619853	0.279079330866799
chr3_184619353_184619853	chr3_184618770_184619270	0.279079330866799
chr3_184619353_184619853	chr3_184619807_184620307	0.173277266631338
chr3_184619807_184620307	chr3_184619353_184619853	0.173277266631338
chr3_184635179_184635679	chr3_184635711_184636211	0.312312631857653
chr3_184635711_184636211	chr3_184635179_184635679	0.312312631857653
chr3_184636860_184637360	chr3_184637694_184638194	0.126528256709629
chr3_184637694_184638194	chr3_184546170_184546670	0.195812218232265
chr3_184637694_184638194	chr3_184636860_184637360	0.126528256709629
chr3_184658444_184658944	chr3_184561385_184561885	0.159056424689553
chr3_184658444_184658944	chr3_184568849_184569349	0.167818858490298
chr3_184658444_184658944	chr3_184603068_184603568	0.110124653755489
chr3_184658444_184658944	chr3_184659656_184660156	0.236459369153198
chr3_184658444_184658944	chr3_184679009_184679509	0.131066770208362
chr3_184658444_184658944	chr3_184687610_184688110	0.12427118572763
chr3_184658444_184658944	chr3_184688122_184688622	0.200983117544284
chr3_184658444_184658944	chr3_184727390_184727890	0.117904700901342
chr3_184659656_184660156	chr3_184658444_184658944	0.236459369153198
chr3_184676883_184677383	chr3_184546170_184546670	0.177307080474315
chr3_184679009_184679509	chr3_184561385_184561885	0.188369632578995
chr3_184679009_184679509	chr3_184568849_184569349	0.149610182233964
chr3_184679009_184679509	chr3_184658444_184658944	0.131066770208362
chr3_184679009_184679509	chr3_184688122_184688622	0.141028467959404
chr3_184679881_184680381	chr3_184561385_184561885	0.124820015432669
chr3_184679881_184680381	chr3_184568849_184569349	0.112811158835496
chr3_184687610_184688110	chr3_184546170_184546670	0.115746745071853
chr3_184687610_184688110	chr3_184561385_184561885	0.128875489203134
chr3_184687610_184688110	chr3_184603068_184603568	0.119475675369371
chr3_184687610_184688110	chr3_184658444_184658944	0.12427118572763
chr3_184687610_184688110	chr3_184688122_184688622	0.200305375088251
chr3_184688122_184688622	chr3_184561385_184561885	0.241763573649338
chr3_184688122_184688622	chr3_184568849_184569349	0.331009746999614
chr3_184688122_184688622	chr3_184592840_184593340	0.109979355617008
chr3_184688122_184688622	chr3_184658444_184658944	0.200983117544284
chr3_184688122_184688622	chr3_184679009_184679509	0.141028467959404
chr3_184688122_184688622	chr3_184687610_184688110	0.200305375088251
chr3_184688122_184688622	chr3_184691805_184692305	0.129823430515727
chr3_184688122_184688622	chr3_184727390_184727890	0.1394706988455
chr3_184688122_184688622	chr3_184771332_184771832	0.124235873719004
chr3_184691805_184692305	chr3_184568849_184569349	0.152710821997435
chr3_184691805_184692305	chr3_184688122_184688622	0.129823430515727
chr3_184697219_184697719	chr3_184546170_184546670	0.179049907048761
chr3_184697219_184697719	chr3_184748124_184748624	0.133424662588025
chr3_184716720_184717220	chr3_184568849_184569349	0.164533986576233
chr3_184727390_184727890	chr3_184561385_184561885	0.161065902830603
chr3_184727390_184727890	chr3_184568849_184569349	0.22635245884901
chr3_184727390_184727890	chr3_184658444_184658944	0.117904700901342
chr3_184727390_184727890	chr3_184688122_184688622	0.1394706988455
chr3_184727390_184727890	chr3_184727744_184728244	0.411433395800917
chr3_184727744_184728244	chr3_184727390_184727890	0.411433395800917
chr3_184748124_184748624	chr3_184546170_184546670	0.149583122018397
chr3_184748124_184748624	chr3_184697219_184697719	0.133424662588025
chr3_184765728_184766228	chr3_184774302_184774802	0.106846833460003
chr3_184771332_184771832	chr3_184688122_184688622	0.124235873719004
chr3_184774302_184774802	chr3_184765728_184766228	0.106846833460003
chr3_184816548_184817048	chr3_184822603_184823103	0.176007249826082
chr3_184822039_184822539	chr3_184822603_184823103	0.386754441993533
chr3_184822603_184823103	chr3_184816548_184817048	0.176007249826082
chr3_184822603_184823103	chr3_184822039_184822539	0.386754441993533
chr3_184946155_184946655	chr3_184946735_184947235	0.351865049778276
chr3_184946735_184947235	chr3_184946155_184946655	0.351865049778277
chr3_185045617_185046117	chr3_185152756_185153256	0.158369389711906
chr3_185045617_185046117	chr3_185175326_185175826	0.111536258423528
chr3_185052232_185052732	chr3_185052551_185053051	0.800005754875747
chr3_185052551_185053051	chr3_185052232_185052732	0.800005754875747
chr3_185094619_185095119	chr3_185095113_185095613	0.139079192798304
chr3_185094619_185095119	chr3_185152756_185153256	0.125838460514265
chr3_185094619_185095119	chr3_185175326_185175826	0.123492839200032
chr3_185095113_185095613	chr3_185094619_185095119	0.139079192798304
chr3_185095113_185095613	chr3_185152756_185153256	0.118325036570588
chr3_185106439_185106939	chr3_185152756_185153256	0.126511922777593
chr3_185149556_185150056	chr3_185152756_185153256	0.209373692240628
chr3_185152756_185153256	chr3_185045617_185046117	0.158369389711906
chr3_185152756_185153256	chr3_185094619_185095119	0.125838460514265
chr3_185152756_185153256	chr3_185095113_185095613	0.118325036570588
chr3_185152756_185153256	chr3_185106439_185106939	0.126511922777593
chr3_185152756_185153256	chr3_185149556_185150056	0.209373692240628
chr3_185152756_185153256	chr3_185175326_185175826	0.286718419161178
chr3_185152756_185153256	chr3_185216503_185217003	0.192970983739577
chr3_185175326_185175826	chr3_185045617_185046117	0.111536258423528
chr3_185175326_185175826	chr3_185094619_185095119	0.123492839200032
chr3_185175326_185175826	chr3_185152756_185153256	0.286718419161178
chr3_185216503_185217003	chr3_185152756_185153256	0.192970983739577
chr3_185537340_185537840	chr3_185552322_185552822	0.11960936108446
chr3_185537340_185537840	chr3_185631061_185631561	0.106126223078682
chr3_185537340_185537840	chr3_185650595_185651095	0.221388770657927
chr3_185537340_185537840	chr3_185656349_185656849	0.322853811752022
chr3_185537340_185537840	chr3_185658461_185658961	0.315319941079764
chr3_185537340_185537840	chr3_185660315_185660815	0.14175751711975
chr3_185549088_185549588	chr3_185650595_185651095	0.12151597633609
chr3_185549088_185549588	chr3_185656349_185656849	0.276731784398581
chr3_185549088_185549588	chr3_185658461_185658961	0.123065789602462
chr3_185552322_185552822	chr3_185537340_185537840	0.11960936108446
chr3_185552322_185552822	chr3_185656349_185656849	0.141305886863448
chr3_185552322_185552822	chr3_185658461_185658961	0.137353897968612
chr3_185561276_185561776	chr3_185561886_185562386	0.343721104731704
chr3_185561886_185562386	chr3_185561276_185561776	0.343721104731704
chr3_185631061_185631561	chr3_185537340_185537840	0.106126223078682
chr3_185631061_185631561	chr3_185650595_185651095	0.142803600968656
chr3_185631061_185631561	chr3_185656349_185656849	0.149355633973785
chr3_185631061_185631561	chr3_185658461_185658961	0.130790843874723
chr3_185635439_185635939	chr3_185658461_185658961	0.101895342714769
chr3_185650595_185651095	chr3_185537340_185537840	0.221388770657927
chr3_185650595_185651095	chr3_185549088_185549588	0.12151597633609
chr3_185650595_185651095	chr3_185631061_185631561	0.142803600968656
chr3_185650595_185651095	chr3_185656349_185656849	0.425358334785246
chr3_185650595_185651095	chr3_185658461_185658961	0.442988722384814
chr3_185650595_185651095	chr3_185824919_185825419	0.113061218748388
chr3_185656349_185656849	chr3_185537340_185537840	0.322853811752022
chr3_185656349_185656849	chr3_185549088_185549588	0.276731784398581
chr3_185656349_185656849	chr3_185552322_185552822	0.141305886863448
chr3_185656349_185656849	chr3_185631061_185631561	0.149355633973785
chr3_185656349_185656849	chr3_185650595_185651095	0.425358334785246
chr3_185656349_185656849	chr3_185658461_185658961	0.40528310038744
chr3_185656349_185656849	chr3_185660315_185660815	0.113350447590964
chr3_185656349_185656849	chr3_185764112_185764612	0.123626948634255
chr3_185656349_185656849	chr3_185764524_185765024	0.100448578154577
chr3_185656349_185656849	chr3_185824919_185825419	0.18496832714942
chr3_185658461_185658961	chr3_185537340_185537840	0.315319941079764
chr3_185658461_185658961	chr3_185549088_185549588	0.123065789602462
chr3_185658461_185658961	chr3_185552322_185552822	0.137353897968612
chr3_185658461_185658961	chr3_185631061_185631561	0.130790843874723
chr3_185658461_185658961	chr3_185635439_185635939	0.101895342714769
chr3_185658461_185658961	chr3_185650595_185651095	0.442988722384814
chr3_185658461_185658961	chr3_185656349_185656849	0.40528310038744
chr3_185658461_185658961	chr3_185824919_185825419	0.180837000760579
chr3_185660315_185660815	chr3_185537340_185537840	0.14175751711975
chr3_185660315_185660815	chr3_185656349_185656849	0.113350447590964
chr3_185764112_185764612	chr3_185656349_185656849	0.123626948634255
chr3_185764112_185764612	chr3_185764524_185765024	0.405473807801341
chr3_185764524_185765024	chr3_185656349_185656849	0.100448578154577
chr3_185764524_185765024	chr3_185764112_185764612	0.405473807801341
chr3_185764524_185765024	chr3_185764958_185765458	0.356089928899387
chr3_185764958_185765458	chr3_185764524_185765024	0.356089928899387
chr3_185824919_185825419	chr3_185650595_185651095	0.113061218748388
chr3_185824919_185825419	chr3_185656349_185656849	0.18496832714942
chr3_185824919_185825419	chr3_185658461_185658961	0.180837000760579
chr3_185937830_185938330	chr3_186095422_186095922	0.11549778874165
chr3_185937830_185938330	chr3_186108953_186109453	0.270740105989196
chr3_185943408_185943908	chr3_186108953_186109453	0.100430951121328
chr3_185959638_185960138	chr3_186108953_186109453	0.104221114870954
chr3_186094226_186094726	chr3_186095422_186095922	0.227340170701081
chr3_186094226_186094726	chr3_186152797_186153297	0.101938584064454
chr3_186094226_186094726	chr3_186162171_186162671	0.128870049612679
chr3_186094226_186094726	chr3_186185068_186185568	0.125305153530751
chr3_186095422_186095922	chr3_185937830_185938330	0.11549778874165
chr3_186095422_186095922	chr3_186094226_186094726	0.227340170701081
chr3_186095422_186095922	chr3_186110965_186111465	0.350232752846543
chr3_186095422_186095922	chr3_186152797_186153297	0.240425236421677
chr3_186095422_186095922	chr3_186162171_186162671	0.329204060067408
chr3_186095422_186095922	chr3_186169340_186169840	0.10666817510421
chr3_186095422_186095922	chr3_186182881_186183381	0.196360704185907
chr3_186095422_186095922	chr3_186185068_186185568	0.442729995438798
chr3_186095422_186095922	chr3_186208266_186208766	0.110372650658459
chr3_186095422_186095922	chr3_186209985_186210485	0.131201780540578
chr3_186095422_186095922	chr3_186242441_186242941	0.144062672153331
chr3_186095422_186095922	chr3_186248062_186248562	0.114549574038632
chr3_186108953_186109453	chr3_185937830_185938330	0.270740105989196
chr3_186108953_186109453	chr3_185943408_185943908	0.100430951121328
chr3_186108953_186109453	chr3_185959638_185960138	0.104221114870954
chr3_186110965_186111465	chr3_186095422_186095922	0.350232752846543
chr3_186110965_186111465	chr3_186152797_186153297	0.342332075950388
chr3_186110965_186111465	chr3_186162171_186162671	0.213301186555093
chr3_186110965_186111465	chr3_186182881_186183381	0.301573337598164
chr3_186110965_186111465	chr3_186185068_186185568	0.281988126495799
chr3_186110965_186111465	chr3_186209985_186210485	0.129366517064513
chr3_186110965_186111465	chr3_186248062_186248562	0.13518529562509
chr3_186115190_186115690	chr3_186152797_186153297	0.302899904146531
chr3_186115190_186115690	chr3_186185068_186185568	0.135346898158235
chr3_186152274_186152774	chr3_186152797_186153297	0.237726393428362
chr3_186152797_186153297	chr3_186094226_186094726	0.101938584064454
chr3_186152797_186153297	chr3_186095422_186095922	0.240425236421677
chr3_186152797_186153297	chr3_186110965_186111465	0.342332075950388
chr3_186152797_186153297	chr3_186115190_186115690	0.302899904146531
chr3_186152797_186153297	chr3_186152274_186152774	0.237726393428362
chr3_186152797_186153297	chr3_186162171_186162671	0.163428493292269
chr3_186152797_186153297	chr3_186182881_186183381	0.140731422830545
chr3_186152797_186153297	chr3_186185068_186185568	0.397272058582813
chr3_186152797_186153297	chr3_186208266_186208766	0.198742402410396
chr3_186152797_186153297	chr3_186342163_186342663	0.337193582770852
chr3_186162171_186162671	chr3_186094226_186094726	0.128870049612679
chr3_186162171_186162671	chr3_186095422_186095922	0.329204060067408
chr3_186162171_186162671	chr3_186110965_186111465	0.213301186555093
chr3_186162171_186162671	chr3_186152797_186153297	0.163428493292269
chr3_186162171_186162671	chr3_186169340_186169840	0.188946947581716
chr3_186162171_186162671	chr3_186182881_186183381	0.223194669019923
chr3_186162171_186162671	chr3_186185068_186185568	0.329579713017492
chr3_186162171_186162671	chr3_186208266_186208766	0.107777122649669
chr3_186162171_186162671	chr3_186242441_186242941	0.157471683384754
chr3_186162171_186162671	chr3_186254611_186255111	0.149620720985868
chr3_186162171_186162671	chr3_186342163_186342663	0.107489367881559
chr3_186169340_186169840	chr3_186095422_186095922	0.10666817510421
chr3_186169340_186169840	chr3_186162171_186162671	0.188946947581716
chr3_186169340_186169840	chr3_186185068_186185568	0.171202030747098
chr3_186182881_186183381	chr3_186095422_186095922	0.196360704185907
chr3_186182881_186183381	chr3_186110965_186111465	0.301573337598164
chr3_186182881_186183381	chr3_186152797_186153297	0.140731422830545
chr3_186182881_186183381	chr3_186162171_186162671	0.223194669019923
chr3_186182881_186183381	chr3_186185068_186185568	0.272502048870468
chr3_186185068_186185568	chr3_186094226_186094726	0.125305153530751
chr3_186185068_186185568	chr3_186095422_186095922	0.442729995438798
chr3_186185068_186185568	chr3_186110965_186111465	0.281988126495799
chr3_186185068_186185568	chr3_186115190_186115690	0.135346898158235
chr3_186185068_186185568	chr3_186152797_186153297	0.397272058582813
chr3_186185068_186185568	chr3_186162171_186162671	0.329579713017492
chr3_186185068_186185568	chr3_186169340_186169840	0.171202030747098
chr3_186185068_186185568	chr3_186182881_186183381	0.272502048870468
chr3_186185068_186185568	chr3_186208266_186208766	0.197687159496511
chr3_186185068_186185568	chr3_186254611_186255111	0.121908878468169
chr3_186185068_186185568	chr3_186342163_186342663	0.200115470688914
chr3_186208266_186208766	chr3_186095422_186095922	0.110372650658459
chr3_186208266_186208766	chr3_186152797_186153297	0.198742402410396
chr3_186208266_186208766	chr3_186162171_186162671	0.107777122649669
chr3_186208266_186208766	chr3_186185068_186185568	0.197687159496511
chr3_186208266_186208766	chr3_186209985_186210485	0.104604557413922
chr3_186209985_186210485	chr3_186095422_186095922	0.131201780540578
chr3_186209985_186210485	chr3_186110965_186111465	0.129366517064513
chr3_186209985_186210485	chr3_186208266_186208766	0.104604557413922
chr3_186209985_186210485	chr3_186342163_186342663	0.107163950404101
chr3_186217770_186218270	chr3_186219123_186219623	0.249581295269026
chr3_186217770_186218270	chr3_186365581_186366081	0.105017430533107
chr3_186219123_186219623	chr3_186217770_186218270	0.249581295269026
chr3_186219123_186219623	chr3_186220825_186221325	0.216881622127308
chr3_186219123_186219623	chr3_186221897_186222397	0.134802951452591
chr3_186219123_186219623	chr3_186236567_186237067	0.317068393477622
chr3_186219123_186219623	chr3_186242441_186242941	0.130894273926107
chr3_186219123_186219623	chr3_186273533_186274033	0.240532654941747
chr3_186219123_186219623	chr3_186322714_186323214	0.129181527087672
chr3_186219123_186219623	chr3_186360721_186361221	0.268350061285762
chr3_186219123_186219623	chr3_186362019_186362519	0.197075198731241
chr3_186219123_186219623	chr3_186365581_186366081	0.383973572727846
chr3_186220825_186221325	chr3_186219123_186219623	0.216881622127308
chr3_186220825_186221325	chr3_186221897_186222397	0.105917760870305
chr3_186221897_186222397	chr3_186219123_186219623	0.134802951452591
chr3_186221897_186222397	chr3_186220825_186221325	0.105917760870305
chr3_186236567_186237067	chr3_186219123_186219623	0.317068393477622
chr3_186236567_186237067	chr3_186360721_186361221	0.153204823613647
chr3_186236567_186237067	chr3_186362019_186362519	0.138392399570899
chr3_186236567_186237067	chr3_186365581_186366081	0.20854459562255
chr3_186239239_186239739	chr3_186242441_186242941	0.119607338120676
chr3_186242441_186242941	chr3_186095422_186095922	0.144062672153331
chr3_186242441_186242941	chr3_186162171_186162671	0.157471683384754
chr3_186242441_186242941	chr3_186219123_186219623	0.130894273926107
chr3_186242441_186242941	chr3_186239239_186239739	0.119607338120676
chr3_186242441_186242941	chr3_186254611_186255111	0.101985008328958
chr3_186242441_186242941	chr3_186362019_186362519	0.142986197996505
chr3_186242441_186242941	chr3_186365581_186366081	0.107470042117738
chr3_186248062_186248562	chr3_186095422_186095922	0.114549574038632
chr3_186248062_186248562	chr3_186110965_186111465	0.13518529562509
chr3_186254611_186255111	chr3_186162171_186162671	0.149620720985868
chr3_186254611_186255111	chr3_186185068_186185568	0.121908878468169
chr3_186254611_186255111	chr3_186242441_186242941	0.101985008328958
chr3_186259146_186259646	chr3_186259465_186259965	0.486134724796584
chr3_186259465_186259965	chr3_186259146_186259646	0.486134724796584
chr3_186273533_186274033	chr3_186219123_186219623	0.240532654941747
chr3_186273533_186274033	chr3_186360721_186361221	0.202498066261242
chr3_186273533_186274033	chr3_186362019_186362519	0.120179608448881
chr3_186273533_186274033	chr3_186365581_186366081	0.13899957614095
chr3_186322714_186323214	chr3_186219123_186219623	0.129181527087672
chr3_186322714_186323214	chr3_186362019_186362519	0.118464841359109
chr3_186322714_186323214	chr3_186365581_186366081	0.118740794923807
chr3_186342163_186342663	chr3_186152797_186153297	0.337193582770852
chr3_186342163_186342663	chr3_186162171_186162671	0.107489367881559
chr3_186342163_186342663	chr3_186185068_186185568	0.200115470688914
chr3_186342163_186342663	chr3_186209985_186210485	0.107163950404101
chr3_186360721_186361221	chr3_186219123_186219623	0.268350061285762
chr3_186360721_186361221	chr3_186236567_186237067	0.153204823613647
chr3_186360721_186361221	chr3_186273533_186274033	0.202498066261242
chr3_186360721_186361221	chr3_186362019_186362519	0.271615749242215
chr3_186360721_186361221	chr3_186365581_186366081	0.246974318712164
chr3_186360721_186361221	chr3_186380769_186381269	0.116512390471651
chr3_186360721_186361221	chr3_186382990_186383490	0.209711643129121
chr3_186360721_186361221	chr3_186440814_186441314	0.116984759637251
chr3_186362019_186362519	chr3_186219123_186219623	0.197075198731241
chr3_186362019_186362519	chr3_186236567_186237067	0.138392399570899
chr3_186362019_186362519	chr3_186242441_186242941	0.142986197996505
chr3_186362019_186362519	chr3_186273533_186274033	0.120179608448881
chr3_186362019_186362519	chr3_186322714_186323214	0.118464841359109
chr3_186362019_186362519	chr3_186360721_186361221	0.271615749242215
chr3_186362019_186362519	chr3_186365581_186366081	0.286222654889497
chr3_186362019_186362519	chr3_186380769_186381269	0.183976968858382
chr3_186362019_186362519	chr3_186382990_186383490	0.195761779672477
chr3_186362019_186362519	chr3_186406594_186407094	0.105086301271468
chr3_186362019_186362519	chr3_186427520_186428020	0.181800904828898
chr3_186362019_186362519	chr3_186442112_186442612	0.204509573304237
chr3_186365581_186366081	chr3_186217770_186218270	0.105017430533107
chr3_186365581_186366081	chr3_186219123_186219623	0.383973572727846
chr3_186365581_186366081	chr3_186236567_186237067	0.20854459562255
chr3_186365581_186366081	chr3_186242441_186242941	0.107470042117738
chr3_186365581_186366081	chr3_186273533_186274033	0.13899957614095
chr3_186365581_186366081	chr3_186322714_186323214	0.118740794923807
chr3_186365581_186366081	chr3_186360721_186361221	0.246974318712164
chr3_186365581_186366081	chr3_186362019_186362519	0.286222654889497
chr3_186365581_186366081	chr3_186380769_186381269	0.180920642497256
chr3_186365581_186366081	chr3_186382990_186383490	0.269734415862363
chr3_186365581_186366081	chr3_186406594_186407094	0.121550089308018
chr3_186365581_186366081	chr3_186427520_186428020	0.107143335208938
chr3_186365581_186366081	chr3_186442112_186442612	0.169395633985886
chr3_186376566_186377066	chr3_186406594_186407094	0.12296012560479
chr3_186380769_186381269	chr3_186360721_186361221	0.116512390471651
chr3_186380769_186381269	chr3_186362019_186362519	0.183976968858382
chr3_186380769_186381269	chr3_186365581_186366081	0.180920642497256
chr3_186380769_186381269	chr3_186382990_186383490	0.203605124440825
chr3_186380769_186381269	chr3_186406594_186407094	0.134905401746373
chr3_186380769_186381269	chr3_186598342_186598842	0.356145787371047
chr3_186382990_186383490	chr3_186360721_186361221	0.209711643129121
chr3_186382990_186383490	chr3_186362019_186362519	0.195761779672477
chr3_186382990_186383490	chr3_186365581_186366081	0.269734415862363
chr3_186382990_186383490	chr3_186380769_186381269	0.203605124440825
chr3_186382990_186383490	chr3_186406594_186407094	0.122652375561717
chr3_186382990_186383490	chr3_186427520_186428020	0.111363383949032
chr3_186382990_186383490	chr3_186442112_186442612	0.1586523563803
chr3_186382990_186383490	chr3_186598342_186598842	0.298659818285305
chr3_186406594_186407094	chr3_186362019_186362519	0.105086301271468
chr3_186406594_186407094	chr3_186365581_186366081	0.121550089308018
chr3_186406594_186407094	chr3_186376566_186377066	0.12296012560479
chr3_186406594_186407094	chr3_186380769_186381269	0.134905401746373
chr3_186406594_186407094	chr3_186382990_186383490	0.122652375561717
chr3_186406594_186407094	chr3_186413683_186414183	0.287620442134612
chr3_186406594_186407094	chr3_186427520_186428020	0.252011836498845
chr3_186406594_186407094	chr3_186598342_186598842	0.179450502428906
chr3_186413683_186414183	chr3_186406594_186407094	0.287620442134612
chr3_186413683_186414183	chr3_186427520_186428020	0.153327813012627
chr3_186413683_186414183	chr3_186598342_186598842	0.134045674187908
chr3_186427520_186428020	chr3_186362019_186362519	0.181800904828898
chr3_186427520_186428020	chr3_186365581_186366081	0.107143335208938
chr3_186427520_186428020	chr3_186382990_186383490	0.111363383949032
chr3_186427520_186428020	chr3_186406594_186407094	0.252011836498845
chr3_186427520_186428020	chr3_186413683_186414183	0.153327813012627
chr3_186427520_186428020	chr3_186598342_186598842	0.174046814654986
chr3_186427520_186428020	chr3_186616964_186617464	0.174216998551367
chr3_186440814_186441314	chr3_186360721_186361221	0.116984759637251
chr3_186440814_186441314	chr3_186598342_186598842	0.140046270275752
chr3_186442112_186442612	chr3_186362019_186362519	0.204509573304237
chr3_186442112_186442612	chr3_186365581_186366081	0.169395633985886
chr3_186442112_186442612	chr3_186382990_186383490	0.1586523563803
chr3_186442112_186442612	chr3_186598342_186598842	0.290902068802174
chr3_186458307_186458807	chr3_186458998_186459498	0.434121584326513
chr3_186458998_186459498	chr3_186458307_186458807	0.434121584326513
chr3_186487766_186488266	chr3_186598342_186598842	0.113842334758408
chr3_186519085_186519585	chr3_186616964_186617464	0.131403723297615
chr3_186598342_186598842	chr3_186380769_186381269	0.356145787371047
chr3_186598342_186598842	chr3_186382990_186383490	0.298659818285305
chr3_186598342_186598842	chr3_186406594_186407094	0.179450502428906
chr3_186598342_186598842	chr3_186413683_186414183	0.134045674187908
chr3_186598342_186598842	chr3_186427520_186428020	0.174046814654986
chr3_186598342_186598842	chr3_186440814_186441314	0.140046270275752
chr3_186598342_186598842	chr3_186442112_186442612	0.290902068802174
chr3_186598342_186598842	chr3_186487766_186488266	0.113842334758408
chr3_186598342_186598842	chr3_186697453_186697953	0.362551062705448
chr3_186598342_186598842	chr3_186708935_186709435	0.111428386400558
chr3_186616964_186617464	chr3_186427520_186428020	0.174216998551367
chr3_186616964_186617464	chr3_186519085_186519585	0.131403723297615
chr3_186697453_186697953	chr3_186598342_186598842	0.362551062705448
chr3_186708935_186709435	chr3_186598342_186598842	0.111428386400558
chr3_186753104_186753604	chr3_186947896_186948396	0.173171021288088
chr3_186753104_186753604	chr3_186974772_186975272	0.129173340850539
chr3_186772672_186773172	chr3_186806258_186806758	0.116849104775373
chr3_186772672_186773172	chr3_186827340_186827840	0.28463406324675
chr3_186772672_186773172	chr3_186967611_186968111	0.143765634535823
chr3_186772672_186773172	chr3_186986372_186986872	0.120789955123677
chr3_186783913_186784413	chr3_186932573_186933073	0.107736698887341
chr3_186790415_186790915	chr3_186791110_186791610	0.325184721679885
chr3_186791110_186791610	chr3_186790415_186790915	0.325184721679885
chr3_186806258_186806758	chr3_186772672_186773172	0.116849104775373
chr3_186821429_186821929	chr3_186839841_186840341	0.16302429487016
chr3_186821429_186821929	chr3_186971544_186972044	0.184873859599662
chr3_186825358_186825858	chr3_186842436_186842936	0.173269086291548
chr3_186827340_186827840	chr3_186772672_186773172	0.28463406324675
chr3_186827340_186827840	chr3_186969594_186970094	0.110118229747065
chr3_186839841_186840341	chr3_186821429_186821929	0.16302429487016
chr3_186839841_186840341	chr3_186842436_186842936	0.202503633579963
chr3_186842436_186842936	chr3_186825358_186825858	0.173269086291548
chr3_186842436_186842936	chr3_186839841_186840341	0.202503633579963
chr3_186888478_186888978	chr3_186938664_186939164	0.262637440637358
chr3_186888478_186888978	chr3_186940897_186941397	0.210579593777672
chr3_186888478_186888978	chr3_186947896_186948396	0.228650034752933
chr3_186888478_186888978	chr3_186977242_186977742	0.115840558924106
chr3_186901243_186901743	chr3_186909071_186909571	0.105277546857959
chr3_186909071_186909571	chr3_186901243_186901743	0.105277546857959
chr3_186909071_186909571	chr3_187006752_187007252	0.128563791641158
chr3_186931061_186931561	chr3_186931829_186932329	0.146795568716311
chr3_186931061_186931561	chr3_186938664_186939164	0.15982474855913
chr3_186931061_186931561	chr3_186940897_186941397	0.146527378844548
chr3_186931061_186931561	chr3_186947896_186948396	0.22518542931265
chr3_186931061_186931561	chr3_186952960_186953460	0.172102418843104
chr3_186931061_186931561	chr3_186974772_186975272	0.111035761991148
chr3_186931061_186931561	chr3_186977242_186977742	0.158429453754128
chr3_186931061_186931561	chr3_186992736_186993236	0.100191352783237
chr3_186931829_186932329	chr3_186931061_186931561	0.146795568716311
chr3_186931829_186932329	chr3_186932573_186933073	0.126427608237024
chr3_186932573_186933073	chr3_186783913_186784413	0.107736698887341
chr3_186932573_186933073	chr3_186931829_186932329	0.126427608237024
chr3_186932573_186933073	chr3_186952960_186953460	0.386684668000804
chr3_186932573_186933073	chr3_186969594_186970094	0.251907422734097
chr3_186932573_186933073	chr3_187013014_187013514	0.121723504263575
chr3_186932573_186933073	chr3_187039274_187039774	0.126151778697551
chr3_186932573_186933073	chr3_187044208_187044708	0.162855971000969
chr3_186932573_186933073	chr3_187044824_187045324	0.230349225212752
chr3_186932573_186933073	chr3_187101707_187102207	0.188732319664837
chr3_186938664_186939164	chr3_186888478_186888978	0.262637440637358
chr3_186938664_186939164	chr3_186931061_186931561	0.15982474855913
chr3_186938664_186939164	chr3_186940897_186941397	0.311794053144009
chr3_186938664_186939164	chr3_186947896_186948396	0.440811788358435
chr3_186938664_186939164	chr3_186949096_186949596	0.100362899261047
chr3_186938664_186939164	chr3_186974772_186975272	0.189781387969277
chr3_186938664_186939164	chr3_186977242_186977742	0.261738327638421
chr3_186938664_186939164	chr3_186992736_186993236	0.262986841331265
chr3_186938664_186939164	chr3_187066555_187067055	0.123052729736595
chr3_186940897_186941397	chr3_186888478_186888978	0.210579593777672
chr3_186940897_186941397	chr3_186931061_186931561	0.146527378844548
chr3_186940897_186941397	chr3_186938664_186939164	0.311794053144009
chr3_186940897_186941397	chr3_186942116_186942616	0.113527138681088
chr3_186940897_186941397	chr3_186947896_186948396	0.364353368184178
chr3_186940897_186941397	chr3_186974772_186975272	0.114555296323211
chr3_186940897_186941397	chr3_186977242_186977742	0.175567348080123
chr3_186940897_186941397	chr3_186992736_186993236	0.134478967105314
chr3_186942116_186942616	chr3_186940897_186941397	0.113527138681088
chr3_186947896_186948396	chr3_186753104_186753604	0.173171021288088
chr3_186947896_186948396	chr3_186888478_186888978	0.228650034752933
chr3_186947896_186948396	chr3_186931061_186931561	0.22518542931265
chr3_186947896_186948396	chr3_186938664_186939164	0.440811788358435
chr3_186947896_186948396	chr3_186940897_186941397	0.364353368184178
chr3_186947896_186948396	chr3_186949096_186949596	0.216352758237986
chr3_186947896_186948396	chr3_186955906_186956406	0.107875950817365
chr3_186947896_186948396	chr3_186974772_186975272	0.246382658164361
chr3_186947896_186948396	chr3_186977242_186977742	0.30731481092628
chr3_186947896_186948396	chr3_186990692_186991192	0.11812241372361
chr3_186947896_186948396	chr3_186992736_186993236	0.280777553007224
chr3_186947896_186948396	chr3_187004066_187004566	0.129377148567507
chr3_186949096_186949596	chr3_186938664_186939164	0.100362899261047
chr3_186949096_186949596	chr3_186947896_186948396	0.216352758237986
chr3_186952960_186953460	chr3_186931061_186931561	0.172102418843104
chr3_186952960_186953460	chr3_186932573_186933073	0.386684668000804
chr3_186952960_186953460	chr3_186969594_186970094	0.113751235692903
chr3_186952960_186953460	chr3_187009774_187010274	0.123512956735989
chr3_186952960_186953460	chr3_187013014_187013514	0.142853446480414
chr3_186952960_186953460	chr3_187016902_187017402	0.143653813098123
chr3_186952960_186953460	chr3_187044208_187044708	0.134049918766589
chr3_186952960_186953460	chr3_187044824_187045324	0.113580909958032
chr3_186955906_186956406	chr3_186947896_186948396	0.107875950817365
chr3_186955906_186956406	chr3_186956319_186956819	0.668298707903076
chr3_186956319_186956819	chr3_186955906_186956406	0.668298707903076
chr3_186967611_186968111	chr3_186772672_186773172	0.143765634535823
chr3_186967611_186968111	chr3_187000606_187001106	0.11021920665279
chr3_186967611_186968111	chr3_187013014_187013514	0.164763905587405
chr3_186967611_186968111	chr3_187014336_187014836	0.13927865310362
chr3_186967611_186968111	chr3_187016902_187017402	0.112046901882026
chr3_186967611_186968111	chr3_187029349_187029849	0.120694548050673
chr3_186967611_186968111	chr3_187051893_187052393	0.167801574055433
chr3_186967611_186968111	chr3_187082894_187083394	0.233998416759238
chr3_186967611_186968111	chr3_187120307_187120807	0.103292176192021
chr3_186969594_186970094	chr3_186827340_186827840	0.110118229747065
chr3_186969594_186970094	chr3_186932573_186933073	0.251907422734097
chr3_186969594_186970094	chr3_186952960_186953460	0.113751235692903
chr3_186969594_186970094	chr3_187006752_187007252	0.223080958206054
chr3_186969594_186970094	chr3_187013014_187013514	0.169223763045417
chr3_186969594_186970094	chr3_187044208_187044708	0.100512144711808
chr3_186969594_186970094	chr3_187044824_187045324	0.182331559068776
chr3_186971544_186972044	chr3_186821429_186821929	0.184873859599662
chr3_186971544_186972044	chr3_187016902_187017402	0.235054521649505
chr3_186971544_186972044	chr3_187024440_187024940	0.170105309980869
chr3_186974772_186975272	chr3_186753104_186753604	0.129173340850539
chr3_186974772_186975272	chr3_186931061_186931561	0.111035761991148
chr3_186974772_186975272	chr3_186938664_186939164	0.189781387969277
chr3_186974772_186975272	chr3_186940897_186941397	0.114555296323211
chr3_186974772_186975272	chr3_186947896_186948396	0.246382658164361
chr3_186974772_186975272	chr3_186977242_186977742	0.206594651523359
chr3_186974772_186975272	chr3_186992736_186993236	0.250957766173371
chr3_186977242_186977742	chr3_186888478_186888978	0.115840558924106
chr3_186977242_186977742	chr3_186931061_186931561	0.158429453754128
chr3_186977242_186977742	chr3_186938664_186939164	0.261738327638421
chr3_186977242_186977742	chr3_186940897_186941397	0.175567348080123
chr3_186977242_186977742	chr3_186947896_186948396	0.30731481092628
chr3_186977242_186977742	chr3_186974772_186975272	0.206594651523359
chr3_186977242_186977742	chr3_186992736_186993236	0.209815712146058
chr3_186983585_186984085	chr3_186983980_186984480	0.349633409338772
chr3_186983980_186984480	chr3_186983585_186984085	0.349633409338772
chr3_186985878_186986378	chr3_186986372_186986872	0.133163506504717
chr3_186986372_186986872	chr3_186772672_186773172	0.120789955123677
chr3_186986372_186986872	chr3_186985878_186986378	0.133163506504716
chr3_186986372_186986872	chr3_186986751_186987251	0.482484459748852
chr3_186986372_186986872	chr3_187051893_187052393	0.116554718268009
chr3_186986751_186987251	chr3_186986372_186986872	0.482484459748852
chr3_186990692_186991192	chr3_186947896_186948396	0.11812241372361
chr3_186992042_186992542	chr3_186992736_186993236	0.137694098130518
chr3_186992736_186993236	chr3_186931061_186931561	0.100191352783237
chr3_186992736_186993236	chr3_186938664_186939164	0.262986841331265
chr3_186992736_186993236	chr3_186940897_186941397	0.134478967105314
chr3_186992736_186993236	chr3_186947896_186948396	0.280777553007224
chr3_186992736_186993236	chr3_186974772_186975272	0.250957766173371
chr3_186992736_186993236	chr3_186977242_186977742	0.209815712146058
chr3_186992736_186993236	chr3_186992042_186992542	0.137694098130518
chr3_186996958_186997458	chr3_186997607_186998107	0.125553751721813
chr3_186997607_186998107	chr3_186996958_186997458	0.125553751721813
chr3_187000606_187001106	chr3_186967611_186968111	0.11021920665279
chr3_187000606_187001106	chr3_187014336_187014836	0.11426491607801
chr3_187000606_187001106	chr3_187016902_187017402	0.255218714640811
chr3_187000606_187001106	chr3_187051893_187052393	0.107339798171199
chr3_187004066_187004566	chr3_186947896_186948396	0.129377148567507
chr3_187006752_187007252	chr3_186909071_186909571	0.128563791641158
chr3_187006752_187007252	chr3_186969594_186970094	0.223080958206054
chr3_187006752_187007252	chr3_187139292_187139792	0.101135185330843
chr3_187009774_187010274	chr3_186952960_186953460	0.123512956735989
chr3_187011890_187012390	chr3_187013014_187013514	0.201886207746473
chr3_187013014_187013514	chr3_186932573_186933073	0.121723504263575
chr3_187013014_187013514	chr3_186952960_186953460	0.142853446480414
chr3_187013014_187013514	chr3_186967611_186968111	0.164763905587405
chr3_187013014_187013514	chr3_186969594_186970094	0.169223763045417
chr3_187013014_187013514	chr3_187011890_187012390	0.201886207746473
chr3_187013014_187013514	chr3_187016902_187017402	0.182843079811705
chr3_187013014_187013514	chr3_187029349_187029849	0.234918781917986
chr3_187013014_187013514	chr3_187044824_187045324	0.167767886588107
chr3_187013014_187013514	chr3_187082894_187083394	0.158460772712557
chr3_187013014_187013514	chr3_187183180_187183680	0.114179420037742
chr3_187014336_187014836	chr3_186967611_186968111	0.13927865310362
chr3_187014336_187014836	chr3_187000606_187001106	0.11426491607801
chr3_187014336_187014836	chr3_187051893_187052393	0.145674479870158
chr3_187016902_187017402	chr3_186952960_186953460	0.143653813098123
chr3_187016902_187017402	chr3_186967611_186968111	0.112046901882026
chr3_187016902_187017402	chr3_186971544_186972044	0.235054521649505
chr3_187016902_187017402	chr3_187000606_187001106	0.255218714640811
chr3_187016902_187017402	chr3_187013014_187013514	0.182843079811705
chr3_187016902_187017402	chr3_187024440_187024940	0.290346845553222
chr3_187016902_187017402	chr3_187029349_187029849	0.110294465947674
chr3_187024440_187024940	chr3_186971544_186972044	0.170105309980869
chr3_187024440_187024940	chr3_187016902_187017402	0.290346845553222
chr3_187024440_187024940	chr3_187029349_187029849	0.103899230521183
chr3_187027952_187028452	chr3_187029349_187029849	0.119565893753662
chr3_187029349_187029849	chr3_186967611_186968111	0.120694548050673
chr3_187029349_187029849	chr3_187013014_187013514	0.234918781917986
chr3_187029349_187029849	chr3_187016902_187017402	0.110294465947674
chr3_187029349_187029849	chr3_187024440_187024940	0.103899230521183
chr3_187029349_187029849	chr3_187027952_187028452	0.119565893753662
chr3_187029349_187029849	chr3_187051893_187052393	0.236739003319865
chr3_187039274_187039774	chr3_186932573_186933073	0.126151778697551
chr3_187041710_187042210	chr3_187051893_187052393	0.105447894502331
chr3_187041710_187042210	chr3_187139292_187139792	0.160639297370321
chr3_187044208_187044708	chr3_186932573_186933073	0.162855971000969
chr3_187044208_187044708	chr3_186952960_186953460	0.134049918766589
chr3_187044208_187044708	chr3_186969594_186970094	0.100512144711808
chr3_187044208_187044708	chr3_187044824_187045324	0.188805324236503
chr3_187044208_187044708	chr3_187130652_187131152	0.103709832646053
chr3_187044824_187045324	chr3_186932573_186933073	0.230349225212752
chr3_187044824_187045324	chr3_186952960_186953460	0.113580909958032
chr3_187044824_187045324	chr3_186969594_186970094	0.182331559068776
chr3_187044824_187045324	chr3_187013014_187013514	0.167767886588107
chr3_187044824_187045324	chr3_187044208_187044708	0.188805324236503
chr3_187044824_187045324	chr3_187045358_187045858	0.160943096590183
chr3_187045358_187045858	chr3_187044824_187045324	0.160943096590183
chr3_187051893_187052393	chr3_186967611_186968111	0.167801574055433
chr3_187051893_187052393	chr3_186986372_186986872	0.116554718268009
chr3_187051893_187052393	chr3_187000606_187001106	0.107339798171199
chr3_187051893_187052393	chr3_187014336_187014836	0.145674479870158
chr3_187051893_187052393	chr3_187029349_187029849	0.236739003319865
chr3_187051893_187052393	chr3_187041710_187042210	0.105447894502331
chr3_187066555_187067055	chr3_186938664_186939164	0.123052729736595
chr3_187066555_187067055	chr3_187186661_187187161	0.105386938587883
chr3_187082894_187083394	chr3_186967611_186968111	0.233998416759238
chr3_187082894_187083394	chr3_187013014_187013514	0.158460772712557
chr3_187085237_187085737	chr3_187107975_187108475	0.133752005640134
chr3_187101707_187102207	chr3_186932573_186933073	0.188732319664837
chr3_187101707_187102207	chr3_187102145_187102645	0.302346789832685
chr3_187102145_187102645	chr3_187101707_187102207	0.302346789832685
chr3_187104301_187104801	chr3_187104915_187105415	0.174681487314874
chr3_187104915_187105415	chr3_187104301_187104801	0.174681487314874
chr3_187107975_187108475	chr3_187085237_187085737	0.133752005640134
chr3_187120307_187120807	chr3_186967611_186968111	0.103292176192021
chr3_187125756_187126256	chr3_187139292_187139792	0.121770491869953
chr3_187130652_187131152	chr3_187044208_187044708	0.103709832646053
chr3_187139292_187139792	chr3_187006752_187007252	0.101135185330843
chr3_187139292_187139792	chr3_187041710_187042210	0.160639297370321
chr3_187139292_187139792	chr3_187125756_187126256	0.121770491869953
chr3_187139292_187139792	chr3_187212645_187213145	0.101561804230113
chr3_187173673_187174173	chr3_187212645_187213145	0.117020841824819
chr3_187183180_187183680	chr3_187013014_187013514	0.114179420037742
chr3_187186661_187187161	chr3_187066555_187067055	0.105386938587883
chr3_187186661_187187161	chr3_187291475_187291975	0.141420024155708
chr3_187207532_187208032	chr3_187212645_187213145	0.133310431193921
chr3_187210486_187210986	chr3_187319647_187320147	0.143222861591764
chr3_187211812_187212312	chr3_187212645_187213145	0.144068204737811
chr3_187211812_187212312	chr3_187281335_187281835	0.100860807712632
chr3_187212645_187213145	chr3_187139292_187139792	0.101561804230113
chr3_187212645_187213145	chr3_187173673_187174173	0.117020841824819
chr3_187212645_187213145	chr3_187207532_187208032	0.133310431193921
chr3_187212645_187213145	chr3_187211812_187212312	0.144068204737811
chr3_187212645_187213145	chr3_187220125_187220625	0.124727982669005
chr3_187212645_187213145	chr3_187243861_187244361	0.267122606393868
chr3_187212645_187213145	chr3_187263197_187263697	0.141404230602688
chr3_187212645_187213145	chr3_187267102_187267602	0.154617620820164
chr3_187212645_187213145	chr3_187281335_187281835	0.246096100509116
chr3_187220125_187220625	chr3_187212645_187213145	0.124727982669005
chr3_187220125_187220625	chr3_187243861_187244361	0.122541784551886
chr3_187243861_187244361	chr3_187212645_187213145	0.267122606393868
chr3_187243861_187244361	chr3_187220125_187220625	0.122541784551886
chr3_187243861_187244361	chr3_187263197_187263697	0.188529139962286
chr3_187243861_187244361	chr3_187264017_187264517	0.167026130844347
chr3_187243861_187244361	chr3_187267102_187267602	0.192115726561623
chr3_187243861_187244361	chr3_187281335_187281835	0.128105179987773
chr3_187245778_187246278	chr3_187246215_187246715	0.332340997636767
chr3_187246215_187246715	chr3_187245778_187246278	0.332340997636767
chr3_187263197_187263697	chr3_187212645_187213145	0.141404230602688
chr3_187263197_187263697	chr3_187243861_187244361	0.188529139962286
chr3_187263197_187263697	chr3_187264017_187264517	0.252490253003818
chr3_187263197_187263697	chr3_187267102_187267602	0.152637471334427
chr3_187263197_187263697	chr3_187281335_187281835	0.188707025882003
chr3_187264017_187264517	chr3_187243861_187244361	0.167026130844347
chr3_187264017_187264517	chr3_187263197_187263697	0.252490253003818
chr3_187264017_187264517	chr3_187267102_187267602	0.202745871714135
chr3_187264017_187264517	chr3_187281335_187281835	0.128520170666032
chr3_187267102_187267602	chr3_187212645_187213145	0.154617620820164
chr3_187267102_187267602	chr3_187243861_187244361	0.192115726561623
chr3_187267102_187267602	chr3_187263197_187263697	0.152637471334427
chr3_187267102_187267602	chr3_187264017_187264517	0.202745871714135
chr3_187267102_187267602	chr3_187281335_187281835	0.24002496211689
chr3_187281335_187281835	chr3_187211812_187212312	0.100860807712632
chr3_187281335_187281835	chr3_187212645_187213145	0.246096100509116
chr3_187281335_187281835	chr3_187243861_187244361	0.128105179987773
chr3_187281335_187281835	chr3_187263197_187263697	0.188707025882003
chr3_187281335_187281835	chr3_187264017_187264517	0.128520170666032
chr3_187281335_187281835	chr3_187267102_187267602	0.24002496211689
chr3_187291475_187291975	chr3_187186661_187187161	0.141420024155708
chr3_187291475_187291975	chr3_187292158_187292658	0.181115232901393
chr3_187292158_187292658	chr3_187291475_187291975	0.181115232901393
chr3_187292158_187292658	chr3_187293112_187293612	0.115646584615897
chr3_187293112_187293612	chr3_187292158_187292658	0.115646584615897
chr3_187319647_187320147	chr3_187210486_187210986	0.143222861591764
chr3_187520249_187520749	chr3_187522216_187522716	0.103967267281211
chr3_187520249_187520749	chr3_187736361_187736861	0.120114249843357
chr3_187522216_187522716	chr3_187520249_187520749	0.103967267281211
chr3_187591780_187592280	chr3_187592065_187592565	0.618771633272199
chr3_187592065_187592565	chr3_187591780_187592280	0.618771633272199
chr3_187611127_187611627	chr3_187740802_187741302	0.110590094467254
chr3_187616218_187616718	chr3_187745505_187746005	0.119941789820841
chr3_187669589_187670089	chr3_187670018_187670518	0.333011264111379
chr3_187670018_187670518	chr3_187669589_187670089	0.333011264111379
chr3_187695392_187695892	chr3_187705108_187705608	0.256550351191569
chr3_187704688_187705188	chr3_187705108_187705608	0.379645722949038
chr3_187705108_187705608	chr3_187695392_187695892	0.256550351191569
chr3_187705108_187705608	chr3_187704688_187705188	0.379645722949038
chr3_187736361_187736861	chr3_187520249_187520749	0.120114249843357
chr3_187736361_187736861	chr3_187737330_187737830	0.126813985627905
chr3_187736361_187736861	chr3_187737703_187738203	0.106460577988705
chr3_187736361_187736861	chr3_187744720_187745220	0.132674790492548
chr3_187737330_187737830	chr3_187736361_187736861	0.126813985627905
chr3_187737330_187737830	chr3_187737703_187738203	0.481266177240643
chr3_187737703_187738203	chr3_187736361_187736861	0.106460577988705
chr3_187737703_187738203	chr3_187737330_187737830	0.481266177240643
chr3_187737703_187738203	chr3_187745505_187746005	0.118273140253671
chr3_187738791_187739291	chr3_187745505_187746005	0.121667645597674
chr3_187740802_187741302	chr3_187611127_187611627	0.110590094467254
chr3_187742421_187742921	chr3_187744720_187745220	0.175367489472855
chr3_187742421_187742921	chr3_187843606_187844106	0.145583873432465
chr3_187744720_187745220	chr3_187736361_187736861	0.132674790492548
chr3_187744720_187745220	chr3_187742421_187742921	0.175367489472855
chr3_187745505_187746005	chr3_187616218_187616718	0.119941789820841
chr3_187745505_187746005	chr3_187737703_187738203	0.118273140253671
chr3_187745505_187746005	chr3_187738791_187739291	0.121667645597674
chr3_187750055_187750555	chr3_187948212_187948712	0.116846558616977
chr3_187750055_187750555	chr3_187983577_187984077	0.131500899236694
chr3_187773165_187773665	chr3_187774131_187774631	0.102301802572222
chr3_187773165_187773665	chr3_187777259_187777759	0.254685216589034
chr3_187774131_187774631	chr3_187773165_187773665	0.102301802572222
chr3_187777259_187777759	chr3_187773165_187773665	0.254685216589034
chr3_187783112_187783612	chr3_187914218_187914718	0.212318761787966
chr3_187783112_187783612	chr3_187948212_187948712	0.347468659563024
chr3_187783112_187783612	chr3_187949027_187949527	0.115019327186055
chr3_187783112_187783612	chr3_187963927_187964427	0.245461896598228
chr3_187783112_187783612	chr3_187983577_187984077	0.277692111288945
chr3_187799011_187799511	chr3_187999729_188000229	0.161201972028321
chr3_187808797_187809297	chr3_187809222_187809722	0.255144076821203
chr3_187809222_187809722	chr3_187808797_187809297	0.255144076821203
chr3_187809222_187809722	chr3_187954954_187955454	0.102152939531517
chr3_187843606_187844106	chr3_187742421_187742921	0.145583873432465
chr3_187843606_187844106	chr3_187999729_188000229	0.188519082723655
chr3_187850159_187850659	chr3_187850590_187851090	0.28378176464924
chr3_187850590_187851090	chr3_187850159_187850659	0.28378176464924
chr3_187888965_187889465	chr3_187889488_187889988	0.475901331952119
chr3_187888965_187889465	chr3_187896561_187897061	0.355163273973183
chr3_187888965_187889465	chr3_187958582_187959082	0.117453269799034
chr3_187888965_187889465	chr3_187975867_187976367	0.177444470528929
chr3_187888965_187889465	chr3_188076183_188076683	0.171852558287751
chr3_187888965_187889465	chr3_188077108_188077608	0.478313889967886
chr3_187888965_187889465	chr3_188078115_188078615	0.307175732221131
chr3_187888965_187889465	chr3_188081957_188082457	0.193132157789352
chr3_187888965_187889465	chr3_188082403_188082903	0.239532670112818
chr3_187889488_187889988	chr3_187888965_187889465	0.475901331952119
chr3_187889488_187889988	chr3_187896561_187897061	0.286627675193926
chr3_187889488_187889988	chr3_187975867_187976367	0.1127141356432
chr3_187889488_187889988	chr3_188076183_188076683	0.131720676448214
chr3_187889488_187889988	chr3_188077108_188077608	0.364732264665519
chr3_187889488_187889988	chr3_188078115_188078615	0.227000658662244
chr3_187889488_187889988	chr3_188081957_188082457	0.146133434104429
chr3_187889488_187889988	chr3_188082403_188082903	0.181978056204688
chr3_187896561_187897061	chr3_187888965_187889465	0.355163273973183
chr3_187896561_187897061	chr3_187889488_187889988	0.286627675193926
chr3_187896561_187897061	chr3_187958582_187959082	0.100227591271955
chr3_187896561_187897061	chr3_187975867_187976367	0.191610158531937
chr3_187896561_187897061	chr3_188052251_188052751	0.187877875522534
chr3_187896561_187897061	chr3_188076183_188076683	0.197178100182744
chr3_187896561_187897061	chr3_188077108_188077608	0.508816955463015
chr3_187896561_187897061	chr3_188078115_188078615	0.406358950073464
chr3_187896561_187897061	chr3_188081957_188082457	0.257509884554213
chr3_187896561_187897061	chr3_188082403_188082903	0.29558796024834
chr3_187906343_187906843	chr3_187906885_187907385	0.167937854724188
chr3_187906885_187907385	chr3_187906343_187906843	0.167937854724188
chr3_187906885_187907385	chr3_188052251_188052751	0.113525071349787
chr3_187906885_187907385	chr3_188077108_188077608	0.105342568901278
chr3_187914218_187914718	chr3_187783112_187783612	0.212318761787966
chr3_187914218_187914718	chr3_187948212_187948712	0.247867039554043
chr3_187914218_187914718	chr3_187949027_187949527	0.107289330727809
chr3_187914218_187914718	chr3_187963927_187964427	0.226513530488992
chr3_187914218_187914718	chr3_187983577_187984077	0.172697681428716
chr3_187920842_187921342	chr3_188052251_188052751	0.108613816961201
chr3_187925339_187925839	chr3_187925851_187926351	0.317188302650855
chr3_187925851_187926351	chr3_187925339_187925839	0.317188302650855
chr3_187929035_187929535	chr3_187948212_187948712	0.133076915102075
chr3_187941095_187941595	chr3_188052251_188052751	0.104398577009373
chr3_187941095_187941595	chr3_188077108_188077608	0.208626940150265
chr3_187941095_187941595	chr3_188078115_188078615	0.112641104588804
chr3_187946322_187946822	chr3_187946913_187947413	0.111767647761859
chr3_187946322_187946822	chr3_187948212_187948712	0.131115625048873
chr3_187946913_187947413	chr3_187946322_187946822	0.111767647761859
chr3_187946913_187947413	chr3_187948212_187948712	0.110981315625598
chr3_187948212_187948712	chr3_187750055_187750555	0.116846558616977
chr3_187948212_187948712	chr3_187783112_187783612	0.347468659563024
chr3_187948212_187948712	chr3_187914218_187914718	0.247867039554043
chr3_187948212_187948712	chr3_187929035_187929535	0.133076915102075
chr3_187948212_187948712	chr3_187946322_187946822	0.131115625048873
chr3_187948212_187948712	chr3_187946913_187947413	0.110981315625598
chr3_187948212_187948712	chr3_187949027_187949527	0.314268256008628
chr3_187948212_187948712	chr3_187963927_187964427	0.34913933204952
chr3_187948212_187948712	chr3_187983577_187984077	0.365181683120373
chr3_187948212_187948712	chr3_188006642_188007142	0.162094620417491
chr3_187948212_187948712	chr3_188111010_188111510	0.136106840417601
chr3_187949027_187949527	chr3_187783112_187783612	0.115019327186055
chr3_187949027_187949527	chr3_187914218_187914718	0.107289330727809
chr3_187949027_187949527	chr3_187948212_187948712	0.314268256008628
chr3_187949027_187949527	chr3_187963927_187964427	0.117140441341334
chr3_187949027_187949527	chr3_187983577_187984077	0.128725664955785
chr3_187954954_187955454	chr3_187809222_187809722	0.102152939531517
chr3_187954954_187955454	chr3_188052251_188052751	0.100183302612716
chr3_187954954_187955454	chr3_188072606_188073106	0.10139584419653
chr3_187958582_187959082	chr3_187888965_187889465	0.117453269799034
chr3_187958582_187959082	chr3_187896561_187897061	0.100227591271955
chr3_187958582_187959082	chr3_187999729_188000229	0.127843728420119
chr3_187958582_187959082	chr3_188077108_188077608	0.175249096714176
chr3_187958582_187959082	chr3_188078115_188078615	0.227270516016324
chr3_187958582_187959082	chr3_188082403_188082903	0.100101153418717
chr3_187963927_187964427	chr3_187783112_187783612	0.245461896598228
chr3_187963927_187964427	chr3_187914218_187914718	0.226513530488992
chr3_187963927_187964427	chr3_187948212_187948712	0.34913933204952
chr3_187963927_187964427	chr3_187949027_187949527	0.117140441341334
chr3_187963927_187964427	chr3_187966602_187967102	0.106287026966159
chr3_187963927_187964427	chr3_187983577_187984077	0.290640981076035
chr3_187963927_187964427	chr3_188111010_188111510	0.199835154953425
chr3_187966602_187967102	chr3_187963927_187964427	0.106287026966159
chr3_187975867_187976367	chr3_187888965_187889465	0.177444470528929
chr3_187975867_187976367	chr3_187889488_187889988	0.1127141356432
chr3_187975867_187976367	chr3_187896561_187897061	0.191610158531937
chr3_187975867_187976367	chr3_188076183_188076683	0.118964697781458
chr3_187975867_187976367	chr3_188077108_188077608	0.280072697887385
chr3_187975867_187976367	chr3_188078115_188078615	0.164248507537051
chr3_187975867_187976367	chr3_188081957_188082457	0.129282784818622
chr3_187975867_187976367	chr3_188082403_188082903	0.150694351415159
chr3_187983577_187984077	chr3_187750055_187750555	0.131500899236694
chr3_187983577_187984077	chr3_187783112_187783612	0.277692111288945
chr3_187983577_187984077	chr3_187914218_187914718	0.172697681428716
chr3_187983577_187984077	chr3_187948212_187948712	0.365181683120373
chr3_187983577_187984077	chr3_187949027_187949527	0.128725664955785
chr3_187983577_187984077	chr3_187963927_187964427	0.290640981076035
chr3_187983577_187984077	chr3_187985630_187986130	0.17473140259632
chr3_187983577_187984077	chr3_188111010_188111510	0.120135620648404
chr3_187985630_187986130	chr3_187983577_187984077	0.17473140259632
chr3_187999729_188000229	chr3_187799011_187799511	0.161201972028321
chr3_187999729_188000229	chr3_187843606_187844106	0.188519082723655
chr3_187999729_188000229	chr3_187958582_187959082	0.127843728420119
chr3_187999729_188000229	chr3_188206189_188206689	0.174626881066654
chr3_188006642_188007142	chr3_187948212_187948712	0.162094620417491
chr3_188006642_188007142	chr3_188159420_188159920	0.110695745406259
chr3_188006642_188007142	chr3_188197454_188197954	0.141622956049775
chr3_188006642_188007142	chr3_188241031_188241531	0.101762871569236
chr3_188036617_188037117	chr3_188037055_188037555	0.501893549871285
chr3_188036617_188037117	chr3_188197454_188197954	0.110566706978864
chr3_188037055_188037555	chr3_188036617_188037117	0.501893549871285
chr3_188042038_188042538	chr3_188042422_188042922	0.153238199527212
chr3_188042422_188042922	chr3_188042038_188042538	0.153238199527212
chr3_188052251_188052751	chr3_187896561_187897061	0.187877875522534
chr3_188052251_188052751	chr3_187906885_187907385	0.113525071349787
chr3_188052251_188052751	chr3_187920842_187921342	0.108613816961201
chr3_188052251_188052751	chr3_187941095_187941595	0.104398577009373
chr3_188052251_188052751	chr3_187954954_187955454	0.100183302612716
chr3_188052251_188052751	chr3_188076183_188076683	0.155224686167975
chr3_188052251_188052751	chr3_188077108_188077608	0.254532176753128
chr3_188052251_188052751	chr3_188078115_188078615	0.101162927736193
chr3_188052251_188052751	chr3_188208344_188208844	0.104961265254592
chr3_188052251_188052751	chr3_188212355_188212855	0.106202637119419
chr3_188052251_188052751	chr3_188220880_188221380	0.184415747394829
chr3_188064451_188064951	chr3_188064772_188065272	0.709044378228661
chr3_188064772_188065272	chr3_188064451_188064951	0.709044378228661
chr3_188064772_188065272	chr3_188208344_188208844	0.125538923656632
chr3_188072606_188073106	chr3_187954954_187955454	0.10139584419653
chr3_188076183_188076683	chr3_187888965_187889465	0.171852558287751
chr3_188076183_188076683	chr3_187889488_187889988	0.131720676448214
chr3_188076183_188076683	chr3_187896561_187897061	0.197178100182744
chr3_188076183_188076683	chr3_187975867_187976367	0.118964697781458
chr3_188076183_188076683	chr3_188052251_188052751	0.155224686167975
chr3_188076183_188076683	chr3_188077108_188077608	0.356072320997595
chr3_188076183_188076683	chr3_188078115_188078615	0.201804500735007
chr3_188076183_188076683	chr3_188081957_188082457	0.23232598948454
chr3_188076183_188076683	chr3_188082403_188082903	0.321242613449615
chr3_188076183_188076683	chr3_188208344_188208844	0.129994507005647
chr3_188076183_188076683	chr3_188220880_188221380	0.130136206591829
chr3_188077108_188077608	chr3_187888965_187889465	0.478313889967885
chr3_188077108_188077608	chr3_187889488_187889988	0.364732264665519
chr3_188077108_188077608	chr3_187896561_187897061	0.508816955463015
chr3_188077108_188077608	chr3_187906885_187907385	0.105342568901278
chr3_188077108_188077608	chr3_187941095_187941595	0.208626940150265
chr3_188077108_188077608	chr3_187958582_187959082	0.175249096714176
chr3_188077108_188077608	chr3_187975867_187976367	0.280072697887385
chr3_188077108_188077608	chr3_188052251_188052751	0.254532176753128
chr3_188077108_188077608	chr3_188076183_188076683	0.356072320997595
chr3_188077108_188077608	chr3_188078115_188078615	0.547597165351131
chr3_188077108_188077608	chr3_188081957_188082457	0.36682787546535
chr3_188077108_188077608	chr3_188082403_188082903	0.473507673699834
chr3_188077108_188077608	chr3_188137058_188137558	0.207810825664387
chr3_188077108_188077608	chr3_188208344_188208844	0.355648893029462
chr3_188077108_188077608	chr3_188212355_188212855	0.127403663198985
chr3_188077108_188077608	chr3_188217669_188218169	0.272170322014657
chr3_188077108_188077608	chr3_188220880_188221380	0.343460140450239
chr3_188078115_188078615	chr3_187888965_187889465	0.307175732221132
chr3_188078115_188078615	chr3_187889488_187889988	0.227000658662244
chr3_188078115_188078615	chr3_187896561_187897061	0.406358950073464
chr3_188078115_188078615	chr3_187941095_187941595	0.112641104588804
chr3_188078115_188078615	chr3_187958582_187959082	0.227270516016324
chr3_188078115_188078615	chr3_187975867_187976367	0.164248507537051
chr3_188078115_188078615	chr3_188052251_188052751	0.101162927736193
chr3_188078115_188078615	chr3_188076183_188076683	0.201804500735007
chr3_188078115_188078615	chr3_188077108_188077608	0.547597165351131
chr3_188078115_188078615	chr3_188081957_188082457	0.277343367282156
chr3_188078115_188078615	chr3_188082403_188082903	0.306593578292662
chr3_188078115_188078615	chr3_188137058_188137558	0.116575514640412
chr3_188078115_188078615	chr3_188164155_188164655	0.161054391702395
chr3_188078115_188078615	chr3_188208344_188208844	0.278708579815664
chr3_188078115_188078615	chr3_188217669_188218169	0.195626238813067
chr3_188078115_188078615	chr3_188220880_188221380	0.24615927509184
chr3_188081957_188082457	chr3_187888965_187889465	0.193132157789352
chr3_188081957_188082457	chr3_187889488_187889988	0.146133434104429
chr3_188081957_188082457	chr3_187896561_187897061	0.257509884554213
chr3_188081957_188082457	chr3_187975867_187976367	0.129282784818622
chr3_188081957_188082457	chr3_188076183_188076683	0.23232598948454
chr3_188081957_188082457	chr3_188077108_188077608	0.36682787546535
chr3_188081957_188082457	chr3_188078115_188078615	0.277343367282156
chr3_188081957_188082457	chr3_188082403_188082903	0.687939091182152
chr3_188081957_188082457	chr3_188208344_188208844	0.139584166133733
chr3_188081957_188082457	chr3_188217669_188218169	0.10482787490854
chr3_188081957_188082457	chr3_188220880_188221380	0.132054716957248
chr3_188082403_188082903	chr3_187888965_187889465	0.239532670112818
chr3_188082403_188082903	chr3_187889488_187889988	0.181978056204688
chr3_188082403_188082903	chr3_187896561_187897061	0.29558796024834
chr3_188082403_188082903	chr3_187958582_187959082	0.100101153418717
chr3_188082403_188082903	chr3_187975867_187976367	0.150694351415159
chr3_188082403_188082903	chr3_188076183_188076683	0.321242613449615
chr3_188082403_188082903	chr3_188077108_188077608	0.473507673699834
chr3_188082403_188082903	chr3_188078115_188078615	0.306593578292662
chr3_188082403_188082903	chr3_188081957_188082457	0.687939091182152
chr3_188082403_188082903	chr3_188208344_188208844	0.173725869223268
chr3_188082403_188082903	chr3_188217669_188218169	0.131648684454809
chr3_188082403_188082903	chr3_188220880_188221380	0.164936199723992
chr3_188097812_188098312	chr3_188197454_188197954	0.133931881077167
chr3_188097812_188098312	chr3_188214359_188214859	0.115758556825931
chr3_188099826_188100326	chr3_188230922_188231422	0.174360969540689
chr3_188099826_188100326	chr3_188241031_188241531	0.19162332883813
chr3_188111010_188111510	chr3_187948212_187948712	0.136106840417601
chr3_188111010_188111510	chr3_187963927_187964427	0.199835154953425
chr3_188111010_188111510	chr3_187983577_187984077	0.120135620648404
chr3_188111010_188111510	chr3_188126904_188127404	0.218749345460377
chr3_188111010_188111510	chr3_188159420_188159920	0.178649084025095
chr3_188111010_188111510	chr3_188171700_188172200	0.101042290765965
chr3_188111010_188111510	chr3_188179297_188179797	0.102218799993517
chr3_188111010_188111510	chr3_188197454_188197954	0.204280891692407
chr3_188111010_188111510	chr3_188230922_188231422	0.201292239273387
chr3_188111010_188111510	chr3_188241031_188241531	0.256473134633297
chr3_188126904_188127404	chr3_188111010_188111510	0.218749345460377
chr3_188126904_188127404	chr3_188159420_188159920	0.345511879696031
chr3_188126904_188127404	chr3_188171700_188172200	0.224958304254716
chr3_188126904_188127404	chr3_188179297_188179797	0.239042978464362
chr3_188126904_188127404	chr3_188185916_188186416	0.139474241365964
chr3_188126904_188127404	chr3_188189499_188189999	0.14754752440669
chr3_188126904_188127404	chr3_188197454_188197954	0.285726714688775
chr3_188126904_188127404	chr3_188230922_188231422	0.213308587765654
chr3_188126904_188127404	chr3_188241031_188241531	0.359773093190502
chr3_188126904_188127404	chr3_188257823_188258323	0.109981649020435
chr3_188126904_188127404	chr3_188262763_188263263	0.172290316863505
chr3_188126904_188127404	chr3_188288096_188288596	0.20787654872178
chr3_188126904_188127404	chr3_188290426_188290926	0.111807812607063
chr3_188126904_188127404	chr3_188295028_188295528	0.151002459097814
chr3_188126904_188127404	chr3_188343798_188344298	0.311209466498277
chr3_188126904_188127404	chr3_188352175_188352675	0.185108005988588
chr3_188137058_188137558	chr3_188077108_188077608	0.207810825664387
chr3_188137058_188137558	chr3_188078115_188078615	0.116575514640412
chr3_188137058_188137558	chr3_188217669_188218169	0.123000099641697
chr3_188139755_188140255	chr3_188262763_188263263	0.170391310087943
chr3_188153891_188154391	chr3_188171700_188172200	0.133424644066101
chr3_188153891_188154391	chr3_188262763_188263263	0.10883199027782
chr3_188159420_188159920	chr3_188006642_188007142	0.110695745406259
chr3_188159420_188159920	chr3_188111010_188111510	0.178649084025095
chr3_188159420_188159920	chr3_188126904_188127404	0.345511879696031
chr3_188159420_188159920	chr3_188162747_188163247	0.245518148693501
chr3_188159420_188159920	chr3_188171700_188172200	0.232782143180505
chr3_188159420_188159920	chr3_188179297_188179797	0.286260311568297
chr3_188159420_188159920	chr3_188184086_188184586	0.143989801047931
chr3_188159420_188159920	chr3_188185916_188186416	0.234502005197107
chr3_188159420_188159920	chr3_188189499_188189999	0.196367769786087
chr3_188159420_188159920	chr3_188197454_188197954	0.350366804996121
chr3_188159420_188159920	chr3_188198865_188199365	0.111969449019914
chr3_188159420_188159920	chr3_188230922_188231422	0.310418953800583
chr3_188159420_188159920	chr3_188241031_188241531	0.324876922085741
chr3_188159420_188159920	chr3_188257823_188258323	0.159844323912974
chr3_188159420_188159920	chr3_188262763_188263263	0.172456300903975
chr3_188159420_188159920	chr3_188288096_188288596	0.154523502017923
chr3_188159420_188159920	chr3_188290426_188290926	0.216967370750279
chr3_188159420_188159920	chr3_188295028_188295528	0.131182116739565
chr3_188159420_188159920	chr3_188326951_188327451	0.116135490485122
chr3_188159420_188159920	chr3_188343798_188344298	0.451475693510309
chr3_188159420_188159920	chr3_188352175_188352675	0.138448434016524
chr3_188162747_188163247	chr3_188159420_188159920	0.245518148693501
chr3_188162747_188163247	chr3_188230922_188231422	0.10481261858184
chr3_188162747_188163247	chr3_188241031_188241531	0.10665462737105
chr3_188162747_188163247	chr3_188343798_188344298	0.132008856669673
chr3_188164155_188164655	chr3_188078115_188078615	0.161054391702395
chr3_188164155_188164655	chr3_188262763_188263263	0.128964923856522
chr3_188171700_188172200	chr3_188111010_188111510	0.101042290765965
chr3_188171700_188172200	chr3_188126904_188127404	0.224958304254716
chr3_188171700_188172200	chr3_188153891_188154391	0.133424644066101
chr3_188171700_188172200	chr3_188159420_188159920	0.232782143180505
chr3_188171700_188172200	chr3_188179297_188179797	0.115772879632889
chr3_188171700_188172200	chr3_188185916_188186416	0.130199322389923
chr3_188171700_188172200	chr3_188189499_188189999	0.16018599508004
chr3_188171700_188172200	chr3_188197454_188197954	0.227515952787621
chr3_188171700_188172200	chr3_188230922_188231422	0.134960724788522
chr3_188171700_188172200	chr3_188241031_188241531	0.234223309760256
chr3_188171700_188172200	chr3_188262763_188263263	0.125304631166609
chr3_188171700_188172200	chr3_188343798_188344298	0.219342988252753
chr3_188179297_188179797	chr3_188111010_188111510	0.102218799993517
chr3_188179297_188179797	chr3_188126904_188127404	0.239042978464362
chr3_188179297_188179797	chr3_188159420_188159920	0.286260311568297
chr3_188179297_188179797	chr3_188171700_188172200	0.115772879632889
chr3_188179297_188179797	chr3_188180076_188180576	0.160408152761578
chr3_188179297_188179797	chr3_188185916_188186416	0.123705456691568
chr3_188179297_188179797	chr3_188197454_188197954	0.225942964965981
chr3_188179297_188179797	chr3_188230922_188231422	0.149909549627734
chr3_188179297_188179797	chr3_188241031_188241531	0.213015389301896
chr3_188179297_188179797	chr3_188262763_188263263	0.10359105251096
chr3_188179297_188179797	chr3_188295028_188295528	0.123828639575919
chr3_188179297_188179797	chr3_188343798_188344298	0.273491320148373
chr3_188180076_188180576	chr3_188179297_188179797	0.160408152761578
chr3_188180076_188180576	chr3_188241031_188241531	0.112187580805975
chr3_188180076_188180576	chr3_188262763_188263263	0.11817333124895
chr3_188184086_188184586	chr3_188159420_188159920	0.143989801047931
chr3_188184086_188184586	chr3_188197454_188197954	0.195975013364362
chr3_188184086_188184586	chr3_188343798_188344298	0.21860764665649
chr3_188185916_188186416	chr3_188126904_188127404	0.139474241365964
chr3_188185916_188186416	chr3_188159420_188159920	0.234502005197107
chr3_188185916_188186416	chr3_188171700_188172200	0.130199322389923
chr3_188185916_188186416	chr3_188179297_188179797	0.123705456691568
chr3_188185916_188186416	chr3_188189499_188189999	0.182583532474165
chr3_188185916_188186416	chr3_188197454_188197954	0.222323670618079
chr3_188185916_188186416	chr3_188230922_188231422	0.16266454832502
chr3_188185916_188186416	chr3_188241031_188241531	0.175988256417653
chr3_188185916_188186416	chr3_188343798_188344298	0.195799251093629
chr3_188189499_188189999	chr3_188126904_188127404	0.14754752440669
chr3_188189499_188189999	chr3_188159420_188159920	0.196367769786087
chr3_188189499_188189999	chr3_188171700_188172200	0.16018599508004
chr3_188189499_188189999	chr3_188185916_188186416	0.182583532474165
chr3_188189499_188189999	chr3_188197454_188197954	0.184178996163292
chr3_188189499_188189999	chr3_188230922_188231422	0.157104348325183
chr3_188189499_188189999	chr3_188241031_188241531	0.154032324985243
chr3_188189499_188189999	chr3_188262763_188263263	0.112862506009742
chr3_188189499_188189999	chr3_188295028_188295528	0.111427133081166
chr3_188189499_188189999	chr3_188343798_188344298	0.169044668145842
chr3_188197454_188197954	chr3_188006642_188007142	0.141622956049775
chr3_188197454_188197954	chr3_188036617_188037117	0.110566706978864
chr3_188197454_188197954	chr3_188097812_188098312	0.133931881077167
chr3_188197454_188197954	chr3_188111010_188111510	0.204280891692407
chr3_188197454_188197954	chr3_188126904_188127404	0.285726714688775
chr3_188197454_188197954	chr3_188159420_188159920	0.350366804996121
chr3_188197454_188197954	chr3_188171700_188172200	0.227515952787621
chr3_188197454_188197954	chr3_188179297_188179797	0.225942964965981
chr3_188197454_188197954	chr3_188184086_188184586	0.195975013364362
chr3_188197454_188197954	chr3_188185916_188186416	0.222323670618079
chr3_188197454_188197954	chr3_188189499_188189999	0.184178996163292
chr3_188197454_188197954	chr3_188198865_188199365	0.238242636059003
chr3_188197454_188197954	chr3_188230922_188231422	0.25945581093562
chr3_188197454_188197954	chr3_188241031_188241531	0.294003546730623
chr3_188197454_188197954	chr3_188257823_188258323	0.105289244549149
chr3_188197454_188197954	chr3_188262763_188263263	0.159501613958273
chr3_188197454_188197954	chr3_188288096_188288596	0.149154129266081
chr3_188197454_188197954	chr3_188290426_188290926	0.156574852367945
chr3_188197454_188197954	chr3_188295028_188295528	0.111835337949413
chr3_188197454_188197954	chr3_188343798_188344298	0.404656399901687
chr3_188197454_188197954	chr3_188352175_188352675	0.127353359201594
chr3_188198865_188199365	chr3_188159420_188159920	0.111969449019914
chr3_188198865_188199365	chr3_188197454_188197954	0.238242636059003
chr3_188198865_188199365	chr3_188241031_188241531	0.13608223233401
chr3_188198865_188199365	chr3_188343798_188344298	0.1693731060437
chr3_188206189_188206689	chr3_187999729_188000229	0.174626881066654
chr3_188206189_188206689	chr3_188208344_188208844	0.147378417658358
chr3_188208344_188208844	chr3_188052251_188052751	0.104961265254592
chr3_188208344_188208844	chr3_188064772_188065272	0.125538923656632
chr3_188208344_188208844	chr3_188076183_188076683	0.129994507005647
chr3_188208344_188208844	chr3_188077108_188077608	0.355648893029462
chr3_188208344_188208844	chr3_188078115_188078615	0.278708579815664
chr3_188208344_188208844	chr3_188081957_188082457	0.139584166133733
chr3_188208344_188208844	chr3_188082403_188082903	0.173725869223268
chr3_188208344_188208844	chr3_188206189_188206689	0.147378417658358
chr3_188208344_188208844	chr3_188220880_188221380	0.23167193370975
chr3_188208344_188208844	chr3_188262763_188263263	0.189660481310974
chr3_188208344_188208844	chr3_188278875_188279375	0.168116332711134
chr3_188208344_188208844	chr3_188286106_188286606	0.123421981451904
chr3_188212355_188212855	chr3_188052251_188052751	0.106202637119419
chr3_188212355_188212855	chr3_188077108_188077608	0.127403663198985
chr3_188214359_188214859	chr3_188097812_188098312	0.115758556825931
chr3_188217669_188218169	chr3_188077108_188077608	0.272170322014657
chr3_188217669_188218169	chr3_188078115_188078615	0.195626238813067
chr3_188217669_188218169	chr3_188081957_188082457	0.10482787490854
chr3_188217669_188218169	chr3_188082403_188082903	0.131648684454809
chr3_188217669_188218169	chr3_188137058_188137558	0.123000099641697
chr3_188217669_188218169	chr3_188220880_188221380	0.235403477869314
chr3_188217669_188218169	chr3_188286106_188286606	0.13040057015829
chr3_188220880_188221380	chr3_188052251_188052751	0.184415747394829
chr3_188220880_188221380	chr3_188076183_188076683	0.130136206591829
chr3_188220880_188221380	chr3_188077108_188077608	0.343460140450239
chr3_188220880_188221380	chr3_188078115_188078615	0.24615927509184
chr3_188220880_188221380	chr3_188081957_188082457	0.132054716957248
chr3_188220880_188221380	chr3_188082403_188082903	0.164936199723992
chr3_188220880_188221380	chr3_188208344_188208844	0.23167193370975
chr3_188220880_188221380	chr3_188217669_188218169	0.235403477869314
chr3_188220880_188221380	chr3_188241031_188241531	0.206851567133741
chr3_188220880_188221380	chr3_188262763_188263263	0.189172191175025
chr3_188220880_188221380	chr3_188266069_188266569	0.114664642418771
chr3_188220880_188221380	chr3_188278875_188279375	0.230997398940476
chr3_188220880_188221380	chr3_188286106_188286606	0.193465981518293
chr3_188230922_188231422	chr3_188099826_188100326	0.174360969540689
chr3_188230922_188231422	chr3_188111010_188111510	0.201292239273387
chr3_188230922_188231422	chr3_188126904_188127404	0.213308587765654
chr3_188230922_188231422	chr3_188159420_188159920	0.310418953800583
chr3_188230922_188231422	chr3_188162747_188163247	0.10481261858184
chr3_188230922_188231422	chr3_188171700_188172200	0.134960724788522
chr3_188230922_188231422	chr3_188179297_188179797	0.149909549627734
chr3_188230922_188231422	chr3_188185916_188186416	0.16266454832502
chr3_188230922_188231422	chr3_188189499_188189999	0.157104348325183
chr3_188230922_188231422	chr3_188197454_188197954	0.25945581093562
chr3_188230922_188231422	chr3_188241031_188241531	0.258330783417285
chr3_188230922_188231422	chr3_188257823_188258323	0.131992492052939
chr3_188230922_188231422	chr3_188262763_188263263	0.168129247821021
chr3_188230922_188231422	chr3_188290426_188290926	0.102112296196146
chr3_188230922_188231422	chr3_188295028_188295528	0.194863516559353
chr3_188230922_188231422	chr3_188343798_188344298	0.330332743312182
chr3_188241031_188241531	chr3_188006642_188007142	0.101762871569236
chr3_188241031_188241531	chr3_188099826_188100326	0.19162332883813
chr3_188241031_188241531	chr3_188111010_188111510	0.256473134633297
chr3_188241031_188241531	chr3_188126904_188127404	0.359773093190502
chr3_188241031_188241531	chr3_188159420_188159920	0.324876922085741
chr3_188241031_188241531	chr3_188162747_188163247	0.10665462737105
chr3_188241031_188241531	chr3_188171700_188172200	0.234223309760256
chr3_188241031_188241531	chr3_188179297_188179797	0.213015389301896
chr3_188241031_188241531	chr3_188180076_188180576	0.112187580805974
chr3_188241031_188241531	chr3_188185916_188186416	0.175988256417653
chr3_188241031_188241531	chr3_188189499_188189999	0.154032324985243
chr3_188241031_188241531	chr3_188197454_188197954	0.294003546730623
chr3_188241031_188241531	chr3_188198865_188199365	0.13608223233401
chr3_188241031_188241531	chr3_188220880_188221380	0.206851567133741
chr3_188241031_188241531	chr3_188230922_188231422	0.258330783417285
chr3_188241031_188241531	chr3_188257823_188258323	0.204168659420684
chr3_188241031_188241531	chr3_188262763_188263263	0.247871565511858
chr3_188241031_188241531	chr3_188288096_188288596	0.137809975216668
chr3_188241031_188241531	chr3_188290426_188290926	0.132582692839172
chr3_188241031_188241531	chr3_188295028_188295528	0.17567189500415
chr3_188241031_188241531	chr3_188343798_188344298	0.329451598548773
chr3_188241031_188241531	chr3_188352175_188352675	0.188779703208488
chr3_188257823_188258323	chr3_188126904_188127404	0.109981649020435
chr3_188257823_188258323	chr3_188159420_188159920	0.159844323912974
chr3_188257823_188258323	chr3_188197454_188197954	0.105289244549149
chr3_188257823_188258323	chr3_188230922_188231422	0.131992492052939
chr3_188257823_188258323	chr3_188241031_188241531	0.204168659420684
chr3_188257823_188258323	chr3_188262763_188263263	0.16701955133764
chr3_188257823_188258323	chr3_188343798_188344298	0.142828472076373
chr3_188259258_188259758	chr3_188259539_188260039	0.59323824684428
chr3_188259539_188260039	chr3_188259258_188259758	0.59323824684428
chr3_188262763_188263263	chr3_188126904_188127404	0.172290316863505
chr3_188262763_188263263	chr3_188139755_188140255	0.170391310087943
chr3_188262763_188263263	chr3_188153891_188154391	0.10883199027782
chr3_188262763_188263263	chr3_188159420_188159920	0.172456300903975
chr3_188262763_188263263	chr3_188164155_188164655	0.128964923856522
chr3_188262763_188263263	chr3_188171700_188172200	0.125304631166609
chr3_188262763_188263263	chr3_188179297_188179797	0.10359105251096
chr3_188262763_188263263	chr3_188180076_188180576	0.11817333124895
chr3_188262763_188263263	chr3_188189499_188189999	0.112862506009742
chr3_188262763_188263263	chr3_188197454_188197954	0.159501613958273
chr3_188262763_188263263	chr3_188208344_188208844	0.189660481310974
chr3_188262763_188263263	chr3_188220880_188221380	0.189172191175025
chr3_188262763_188263263	chr3_188230922_188231422	0.168129247821021
chr3_188262763_188263263	chr3_188241031_188241531	0.247871565511858
chr3_188262763_188263263	chr3_188257823_188258323	0.16701955133764
chr3_188262763_188263263	chr3_188278875_188279375	0.133129297479353
chr3_188262763_188263263	chr3_188310536_188311036	0.116520165652416
chr3_188262763_188263263	chr3_188326114_188326614	0.104503702630589
chr3_188262763_188263263	chr3_188343798_188344298	0.199294124346144
chr3_188262763_188263263	chr3_188491335_188491835	0.162636199036078
chr3_188264446_188264946	chr3_188264783_188265283	0.511381876755858
chr3_188264446_188264946	chr3_188266069_188266569	0.299361280827973
chr3_188264446_188264946	chr3_188348848_188349348	0.114512002905648
chr3_188264446_188264946	chr3_188469244_188469744	0.176624109968521
chr3_188264783_188265283	chr3_188264446_188264946	0.511381876755858
chr3_188264783_188265283	chr3_188266069_188266569	0.137961821398164
chr3_188264783_188265283	chr3_188469244_188469744	0.107592031361423
chr3_188266069_188266569	chr3_188220880_188221380	0.114664642418771
chr3_188266069_188266569	chr3_188264446_188264946	0.299361280827973
chr3_188266069_188266569	chr3_188264783_188265283	0.137961821398164
chr3_188266069_188266569	chr3_188286106_188286606	0.205748447705861
chr3_188266069_188266569	chr3_188348848_188349348	0.134826320116223
chr3_188266069_188266569	chr3_188469244_188469744	0.265064229854979
chr3_188266069_188266569	chr3_188491335_188491835	0.113209888473053
chr3_188271511_188272011	chr3_188491335_188491835	0.109749518278627
chr3_188272348_188272848	chr3_188272778_188273278	0.370965259913365
chr3_188272778_188273278	chr3_188272348_188272848	0.370965259913365
chr3_188278875_188279375	chr3_188208344_188208844	0.168116332711134
chr3_188278875_188279375	chr3_188220880_188221380	0.230997398940476
chr3_188278875_188279375	chr3_188262763_188263263	0.133129297479353
chr3_188278875_188279375	chr3_188286106_188286606	0.118073722643849
chr3_188278875_188279375	chr3_188326114_188326614	0.124366299768659
chr3_188278875_188279375	chr3_188491335_188491835	0.205723297386431
chr3_188286106_188286606	chr3_188208344_188208844	0.123421981451904
chr3_188286106_188286606	chr3_188217669_188218169	0.13040057015829
chr3_188286106_188286606	chr3_188220880_188221380	0.193465981518293
chr3_188286106_188286606	chr3_188266069_188266569	0.205748447705861
chr3_188286106_188286606	chr3_188278875_188279375	0.118073722643849
chr3_188286106_188286606	chr3_188491335_188491835	0.141405107693899
chr3_188288096_188288596	chr3_188126904_188127404	0.20787654872178
chr3_188288096_188288596	chr3_188159420_188159920	0.154523502017923
chr3_188288096_188288596	chr3_188197454_188197954	0.149154129266081
chr3_188288096_188288596	chr3_188241031_188241531	0.137809975216668
chr3_188288096_188288596	chr3_188343798_188344298	0.151397895307072
chr3_188290426_188290926	chr3_188126904_188127404	0.111807812607063
chr3_188290426_188290926	chr3_188159420_188159920	0.216967370750279
chr3_188290426_188290926	chr3_188197454_188197954	0.156574852367945
chr3_188290426_188290926	chr3_188230922_188231422	0.102112296196146
chr3_188290426_188290926	chr3_188241031_188241531	0.132582692839172
chr3_188290426_188290926	chr3_188343798_188344298	0.203871666608755
chr3_188295028_188295528	chr3_188126904_188127404	0.151002459097814
chr3_188295028_188295528	chr3_188159420_188159920	0.131182116739565
chr3_188295028_188295528	chr3_188179297_188179797	0.123828639575919
chr3_188295028_188295528	chr3_188189499_188189999	0.111427133081166
chr3_188295028_188295528	chr3_188197454_188197954	0.111835337949413
chr3_188295028_188295528	chr3_188230922_188231422	0.194863516559353
chr3_188295028_188295528	chr3_188241031_188241531	0.17567189500415
chr3_188295028_188295528	chr3_188343798_188344298	0.13757891963223
chr3_188296748_188297248	chr3_188298560_188299060	0.107121166283794
chr3_188296748_188297248	chr3_188385138_188385638	0.101568743701369
chr3_188296748_188297248	chr3_188389903_188390403	0.11094687501527
chr3_188296748_188297248	chr3_188421778_188422278	0.131279295077846
chr3_188296748_188297248	chr3_188433156_188433656	0.185808344870713
chr3_188298560_188299060	chr3_188296748_188297248	0.107121166283794
chr3_188310133_188310633	chr3_188310536_188311036	0.340055103760197
chr3_188310536_188311036	chr3_188262763_188263263	0.116520165652416
chr3_188310536_188311036	chr3_188310133_188310633	0.340055103760197
chr3_188322950_188323450	chr3_188439037_188439537	0.110997505106271
chr3_188326114_188326614	chr3_188262763_188263263	0.104503702630589
chr3_188326114_188326614	chr3_188278875_188279375	0.124366299768659
chr3_188326951_188327451	chr3_188159420_188159920	0.116135490485122
chr3_188326951_188327451	chr3_188343798_188344298	0.154212332916014
chr3_188330519_188331019	chr3_188331114_188331614	0.204803789155729
chr3_188331114_188331614	chr3_188330519_188331019	0.204803789155729
chr3_188336555_188337055	chr3_188337053_188337553	0.207734449714827
chr3_188337053_188337553	chr3_188336555_188337055	0.207734449714827
chr3_188343798_188344298	chr3_188126904_188127404	0.311209466498277
chr3_188343798_188344298	chr3_188159420_188159920	0.451475693510309
chr3_188343798_188344298	chr3_188162747_188163247	0.132008856669673
chr3_188343798_188344298	chr3_188171700_188172200	0.219342988252753
chr3_188343798_188344298	chr3_188179297_188179797	0.273491320148373
chr3_188343798_188344298	chr3_188184086_188184586	0.21860764665649
chr3_188343798_188344298	chr3_188185916_188186416	0.195799251093629
chr3_188343798_188344298	chr3_188189499_188189999	0.169044668145842
chr3_188343798_188344298	chr3_188197454_188197954	0.404656399901687
chr3_188343798_188344298	chr3_188198865_188199365	0.1693731060437
chr3_188343798_188344298	chr3_188230922_188231422	0.330332743312182
chr3_188343798_188344298	chr3_188241031_188241531	0.329451598548773
chr3_188343798_188344298	chr3_188257823_188258323	0.142828472076373
chr3_188343798_188344298	chr3_188262763_188263263	0.199294124346144
chr3_188343798_188344298	chr3_188288096_188288596	0.151397895307072
chr3_188343798_188344298	chr3_188290426_188290926	0.203871666608755
chr3_188343798_188344298	chr3_188295028_188295528	0.13757891963223
chr3_188343798_188344298	chr3_188326951_188327451	0.154212332916014
chr3_188343798_188344298	chr3_188352175_188352675	0.200507200902626
chr3_188343798_188344298	chr3_188397244_188397744	0.144425949826788
chr3_188348848_188349348	chr3_188264446_188264946	0.114512002905648
chr3_188348848_188349348	chr3_188266069_188266569	0.134826320116223
chr3_188348848_188349348	chr3_188469244_188469744	0.216276755321854
chr3_188352175_188352675	chr3_188126904_188127404	0.185108005988588
chr3_188352175_188352675	chr3_188159420_188159920	0.138448434016524
chr3_188352175_188352675	chr3_188197454_188197954	0.127353359201594
chr3_188352175_188352675	chr3_188241031_188241531	0.188779703208488
chr3_188352175_188352675	chr3_188343798_188344298	0.200507200902626
chr3_188384649_188385149	chr3_188385138_188385638	0.182323852762918
chr3_188385138_188385638	chr3_188296748_188297248	0.101568743701369
chr3_188385138_188385638	chr3_188384649_188385149	0.182323852762918
chr3_188385138_188385638	chr3_188389903_188390403	0.102927995795114
chr3_188389903_188390403	chr3_188296748_188297248	0.11094687501527
chr3_188389903_188390403	chr3_188385138_188385638	0.102927995795114
chr3_188389903_188390403	chr3_188400441_188400941	0.197591704788258
chr3_188389903_188390403	chr3_188431451_188431951	0.127394495099729
chr3_188389903_188390403	chr3_188439037_188439537	0.111748675798635
chr3_188389903_188390403	chr3_188507384_188507884	0.251315732021571
chr3_188397244_188397744	chr3_188343798_188344298	0.144425949826788
chr3_188400441_188400941	chr3_188389903_188390403	0.197591704788258
chr3_188421778_188422278	chr3_188296748_188297248	0.131279295077846
chr3_188421778_188422278	chr3_188507384_188507884	0.128688623438464
chr3_188431451_188431951	chr3_188389903_188390403	0.127394495099729
chr3_188433156_188433656	chr3_188296748_188297248	0.185808344870713
chr3_188433156_188433656	chr3_188507384_188507884	0.249059339933203
chr3_188439037_188439537	chr3_188322950_188323450	0.110997505106271
chr3_188439037_188439537	chr3_188389903_188390403	0.111748675798635
chr3_188439037_188439537	chr3_188439502_188440002	0.278420157870459
chr3_188439502_188440002	chr3_188439037_188439537	0.278420157870459
chr3_188469244_188469744	chr3_188264446_188264946	0.176624109968521
chr3_188469244_188469744	chr3_188264783_188265283	0.107592031361423
chr3_188469244_188469744	chr3_188266069_188266569	0.265064229854979
chr3_188469244_188469744	chr3_188348848_188349348	0.216276755321854
chr3_188469244_188469744	chr3_188578962_188579462	0.164587747588387
chr3_188469244_188469744	chr3_188605167_188605667	0.114150932701918
chr3_188471656_188472156	chr3_188472263_188472763	0.140519398388689
chr3_188472263_188472763	chr3_188471656_188472156	0.140519398388689
chr3_188491335_188491835	chr3_188262763_188263263	0.162636199036078
chr3_188491335_188491835	chr3_188266069_188266569	0.113209888473053
chr3_188491335_188491835	chr3_188271511_188272011	0.109749518278627
chr3_188491335_188491835	chr3_188278875_188279375	0.205723297386431
chr3_188491335_188491835	chr3_188286106_188286606	0.141405107693899
chr3_188507384_188507884	chr3_188389903_188390403	0.251315732021571
chr3_188507384_188507884	chr3_188421778_188422278	0.128688623438464
chr3_188507384_188507884	chr3_188433156_188433656	0.249059339933203
chr3_188507384_188507884	chr3_188589024_188589524	0.150235099849163
chr3_188507384_188507884	chr3_188701693_188702193	0.196622140908958
chr3_188507384_188507884	chr3_188712264_188712764	0.133277779512601
chr3_188533061_188533561	chr3_188533936_188534436	0.157391657808505
chr3_188533936_188534436	chr3_188533061_188533561	0.157391657808505
chr3_188578962_188579462	chr3_188469244_188469744	0.164587747588387
chr3_188588585_188589085	chr3_188589024_188589524	0.365854126818502
chr3_188589024_188589524	chr3_188507384_188507884	0.150235099849163
chr3_188589024_188589524	chr3_188588585_188589085	0.365854126818502
chr3_188598830_188599330	chr3_188599379_188599879	0.27202766020118
chr3_188599379_188599879	chr3_188598830_188599330	0.27202766020118
chr3_188604630_188605130	chr3_188605167_188605667	0.275901964572055
chr3_188605167_188605667	chr3_188469244_188469744	0.114150932701918
chr3_188605167_188605667	chr3_188604630_188605130	0.275901964572055
chr3_188624331_188624831	chr3_188641034_188641534	0.127231561742126
chr3_188641034_188641534	chr3_188624331_188624831	0.127231561742126
chr3_188646627_188647127	chr3_188701693_188702193	0.239572121689462
chr3_188646627_188647127	chr3_188796022_188796522	0.141019205103879
chr3_188646627_188647127	chr3_188819822_188820322	0.191597297135635
chr3_188646627_188647127	chr3_188821975_188822475	0.112147380218975
chr3_188689078_188689578	chr3_188780687_188781187	0.139833003648662
chr3_188689078_188689578	chr3_188854334_188854834	0.103939391540908
chr3_188701693_188702193	chr3_188507384_188507884	0.196622140908958
chr3_188701693_188702193	chr3_188646627_188647127	0.239572121689462
chr3_188701693_188702193	chr3_188780687_188781187	0.141932736350521
chr3_188701693_188702193	chr3_188796022_188796522	0.423382553327422
chr3_188701693_188702193	chr3_188819822_188820322	0.372081771746887
chr3_188701693_188702193	chr3_188821975_188822475	0.223838164624396
chr3_188701693_188702193	chr3_188830948_188831448	0.145515319841517
chr3_188701693_188702193	chr3_188842605_188843105	0.154950298024204
chr3_188712264_188712764	chr3_188507384_188507884	0.133277779512601
chr3_188752657_188753157	chr3_188753254_188753754	0.254318661790373
chr3_188753254_188753754	chr3_188752657_188753157	0.254318661790373
chr3_188765181_188765681	chr3_188765485_188765985	0.726300055460291
chr3_188765485_188765985	chr3_188765181_188765681	0.726300055460291
chr3_188772269_188772769	chr3_188772845_188773345	0.131685407882341
chr3_188772845_188773345	chr3_188772269_188772769	0.131685407882341
chr3_188780687_188781187	chr3_188689078_188689578	0.139833003648662
chr3_188780687_188781187	chr3_188701693_188702193	0.141932736350521
chr3_188780687_188781187	chr3_188796022_188796522	0.156879081347295
chr3_188780687_188781187	chr3_188819822_188820322	0.209586039234594
chr3_188780687_188781187	chr3_188821975_188822475	0.104345840194132
chr3_188780687_188781187	chr3_188830948_188831448	0.106784909876513
chr3_188780687_188781187	chr3_188842605_188843105	0.191375900329695
chr3_188780687_188781187	chr3_188854334_188854834	0.150840410964101
chr3_188780687_188781187	chr3_188905477_188905977	0.121549001445077
chr3_188780687_188781187	chr3_188916754_188917254	0.136714174755635
chr3_188780687_188781187	chr3_188940425_188940925	0.104458675720019
chr3_188780687_188781187	chr3_188948887_188949387	0.122704956292411
chr3_188780687_188781187	chr3_188978722_188979222	0.125202195500564
chr3_188796022_188796522	chr3_188646627_188647127	0.141019205103879
chr3_188796022_188796522	chr3_188701693_188702193	0.423382553327422
chr3_188796022_188796522	chr3_188780687_188781187	0.156879081347295
chr3_188796022_188796522	chr3_188819822_188820322	0.33788512379873
chr3_188796022_188796522	chr3_188821975_188822475	0.144385843019823
chr3_188796022_188796522	chr3_188830948_188831448	0.143169032538933
chr3_188796022_188796522	chr3_188842605_188843105	0.145824583558568
chr3_188796022_188796522	chr3_188855622_188856122	0.119244532004949
chr3_188796022_188796522	chr3_188900592_188901092	0.123556220454128
chr3_188796022_188796522	chr3_188905477_188905977	0.283193754538874
chr3_188796022_188796522	chr3_188916754_188917254	0.215373161714459
chr3_188796022_188796522	chr3_188940425_188940925	0.174857753020368
chr3_188796022_188796522	chr3_188948887_188949387	0.212267615718946
chr3_188819822_188820322	chr3_188646627_188647127	0.191597297135635
chr3_188819822_188820322	chr3_188701693_188702193	0.372081771746887
chr3_188819822_188820322	chr3_188780687_188781187	0.209586039234594
chr3_188819822_188820322	chr3_188796022_188796522	0.33788512379873
chr3_188819822_188820322	chr3_188821975_188822475	0.193373778974937
chr3_188819822_188820322	chr3_188830948_188831448	0.241747398573637
chr3_188819822_188820322	chr3_188842605_188843105	0.17701382158547
chr3_188819822_188820322	chr3_188855622_188856122	0.112040694804293
chr3_188819822_188820322	chr3_188905477_188905977	0.188176291640894
chr3_188819822_188820322	chr3_188916754_188917254	0.167147180822197
chr3_188819822_188820322	chr3_188948887_188949387	0.152622758022389
chr3_188821975_188822475	chr3_188646627_188647127	0.112147380218975
chr3_188821975_188822475	chr3_188701693_188702193	0.223838164624396
chr3_188821975_188822475	chr3_188780687_188781187	0.104345840194132
chr3_188821975_188822475	chr3_188796022_188796522	0.144385843019823
chr3_188821975_188822475	chr3_188819822_188820322	0.193373778974937
chr3_188821975_188822475	chr3_188830948_188831448	0.260350432564445
chr3_188821975_188822475	chr3_188842605_188843105	0.373589245988908
chr3_188821975_188822475	chr3_188905477_188905977	0.191988748142754
chr3_188821975_188822475	chr3_188916754_188917254	0.214485698861434
chr3_188821975_188822475	chr3_188940425_188940925	0.125636262512051
chr3_188821975_188822475	chr3_188948887_188949387	0.104738476813173
chr3_188830331_188830831	chr3_188830948_188831448	0.177040379674837
chr3_188830948_188831448	chr3_188701693_188702193	0.145515319841517
chr3_188830948_188831448	chr3_188780687_188781187	0.106784909876513
chr3_188830948_188831448	chr3_188796022_188796522	0.143169032538933
chr3_188830948_188831448	chr3_188819822_188820322	0.241747398573637
chr3_188830948_188831448	chr3_188821975_188822475	0.260350432564445
chr3_188830948_188831448	chr3_188830331_188830831	0.177040379674837
chr3_188830948_188831448	chr3_188842605_188843105	0.376476731947879
chr3_188830948_188831448	chr3_188905477_188905977	0.134513443426905
chr3_188830948_188831448	chr3_188916754_188917254	0.142978597368
chr3_188842605_188843105	chr3_188701693_188702193	0.154950298024204
chr3_188842605_188843105	chr3_188780687_188781187	0.191375900329695
chr3_188842605_188843105	chr3_188796022_188796522	0.145824583558568
chr3_188842605_188843105	chr3_188819822_188820322	0.17701382158547
chr3_188842605_188843105	chr3_188821975_188822475	0.373589245988908
chr3_188842605_188843105	chr3_188830948_188831448	0.376476731947879
chr3_188842605_188843105	chr3_188900592_188901092	0.128785767782097
chr3_188842605_188843105	chr3_188905477_188905977	0.247831645324897
chr3_188842605_188843105	chr3_188916754_188917254	0.289345785237667
chr3_188842605_188843105	chr3_188940425_188940925	0.114593466845271
chr3_188842605_188843105	chr3_188948887_188949387	0.133376458812801
chr3_188854334_188854834	chr3_188689078_188689578	0.103939391540908
chr3_188854334_188854834	chr3_188780687_188781187	0.150840410964101
chr3_188854334_188854834	chr3_188950794_188951294	0.183809744176142
chr3_188854334_188854834	chr3_188955897_188956397	0.111652116679675
chr3_188854334_188854834	chr3_188978722_188979222	0.200174878322146
chr3_188855622_188856122	chr3_188796022_188796522	0.119244532004949
chr3_188855622_188856122	chr3_188819822_188820322	0.112040694804293
chr3_188855622_188856122	chr3_188948887_188949387	0.141564597101497
chr3_188900592_188901092	chr3_188796022_188796522	0.123556220454128
chr3_188900592_188901092	chr3_188842605_188843105	0.128785767782097
chr3_188900592_188901092	chr3_188916754_188917254	0.195909619175753
chr3_188904598_188905098	chr3_188905477_188905977	0.220880556214426
chr3_188904598_188905098	chr3_188948887_188949387	0.110976066030102
chr3_188905477_188905977	chr3_188780687_188781187	0.121549001445077
chr3_188905477_188905977	chr3_188796022_188796522	0.283193754538874
chr3_188905477_188905977	chr3_188819822_188820322	0.188176291640894
chr3_188905477_188905977	chr3_188821975_188822475	0.191988748142754
chr3_188905477_188905977	chr3_188830948_188831448	0.134513443426905
chr3_188905477_188905977	chr3_188842605_188843105	0.247831645324897
chr3_188905477_188905977	chr3_188904598_188905098	0.220880556214426
chr3_188905477_188905977	chr3_188906164_188906664	0.22381117456807
chr3_188905477_188905977	chr3_188916754_188917254	0.15829959020318
chr3_188905477_188905977	chr3_188948887_188949387	0.325977354756104
chr3_188906164_188906664	chr3_188905477_188905977	0.22381117456807
chr3_188914489_188914989	chr3_188940425_188940925	0.16408467811893
chr3_188914489_188914989	chr3_188948887_188949387	0.11459240945629
chr3_188916754_188917254	chr3_188780687_188781187	0.136714174755635
chr3_188916754_188917254	chr3_188796022_188796522	0.215373161714459
chr3_188916754_188917254	chr3_188819822_188820322	0.167147180822197
chr3_188916754_188917254	chr3_188821975_188822475	0.214485698861434
chr3_188916754_188917254	chr3_188830948_188831448	0.142978597368
chr3_188916754_188917254	chr3_188842605_188843105	0.289345785237667
chr3_188916754_188917254	chr3_188900592_188901092	0.195909619175753
chr3_188916754_188917254	chr3_188905477_188905977	0.15829959020318
chr3_188916754_188917254	chr3_188948887_188949387	0.190763222310755
chr3_188939762_188940262	chr3_188940425_188940925	0.288077859676916
chr3_188940425_188940925	chr3_188780687_188781187	0.104458675720019
chr3_188940425_188940925	chr3_188796022_188796522	0.174857753020368
chr3_188940425_188940925	chr3_188821975_188822475	0.125636262512051
chr3_188940425_188940925	chr3_188842605_188843105	0.114593466845271
chr3_188940425_188940925	chr3_188914489_188914989	0.16408467811893
chr3_188940425_188940925	chr3_188939762_188940262	0.288077859676916
chr3_188940425_188940925	chr3_188950794_188951294	0.16997401580534
chr3_188940425_188940925	chr3_188955897_188956397	0.16862977544531
chr3_188948887_188949387	chr3_188780687_188781187	0.122704956292411
chr3_188948887_188949387	chr3_188796022_188796522	0.212267615718946
chr3_188948887_188949387	chr3_188819822_188820322	0.152622758022389
chr3_188948887_188949387	chr3_188821975_188822475	0.104738476813173
chr3_188948887_188949387	chr3_188842605_188843105	0.133376458812801
chr3_188948887_188949387	chr3_188855622_188856122	0.141564597101497
chr3_188948887_188949387	chr3_188904598_188905098	0.110976066030102
chr3_188948887_188949387	chr3_188905477_188905977	0.325977354756104
chr3_188948887_188949387	chr3_188914489_188914989	0.11459240945629
chr3_188948887_188949387	chr3_188916754_188917254	0.190763222310755
chr3_188950794_188951294	chr3_188854334_188854834	0.183809744176142
chr3_188950794_188951294	chr3_188940425_188940925	0.16997401580534
chr3_188950794_188951294	chr3_188955897_188956397	0.246537609883634
chr3_188950794_188951294	chr3_188978722_188979222	0.282565441225027
chr3_188950794_188951294	chr3_188979586_188980086	0.116241363016978
chr3_188950794_188951294	chr3_189098924_189099424	0.339633569338821
chr3_188950794_188951294	chr3_189122071_189122571	0.14605934683472
chr3_188954515_188955015	chr3_188956774_188957274	0.132174956797466
chr3_188955897_188956397	chr3_188854334_188854834	0.111652116679675
chr3_188955897_188956397	chr3_188940425_188940925	0.16862977544531
chr3_188955897_188956397	chr3_188950794_188951294	0.246537609883634
chr3_188955897_188956397	chr3_188978722_188979222	0.228544682798708
chr3_188955897_188956397	chr3_188979586_188980086	0.137216448298197
chr3_188955897_188956397	chr3_189098924_189099424	0.249091095594162
chr3_188955897_188956397	chr3_189122071_189122571	0.140068420433094
chr3_188956774_188957274	chr3_188954515_188955015	0.132174956797466
chr3_188978722_188979222	chr3_188780687_188781187	0.125202195500564
chr3_188978722_188979222	chr3_188854334_188854834	0.200174878322146
chr3_188978722_188979222	chr3_188950794_188951294	0.282565441225027
chr3_188978722_188979222	chr3_188955897_188956397	0.228544682798708
chr3_188978722_188979222	chr3_188979586_188980086	0.333488855171386
chr3_188978722_188979222	chr3_189098924_189099424	0.498262627142357
chr3_188978722_188979222	chr3_189122071_189122571	0.221531089228282
chr3_188979586_188980086	chr3_188950794_188951294	0.116241363016978
chr3_188979586_188980086	chr3_188955897_188956397	0.137216448298197
chr3_188979586_188980086	chr3_188978722_188979222	0.333488855171386
chr3_188979586_188980086	chr3_189098924_189099424	0.247465837791316
chr3_188979586_188980086	chr3_189122071_189122571	0.105084086254814
chr3_189056950_189057450	chr3_189057341_189057841	0.447809831390082
chr3_189057341_189057841	chr3_189056950_189057450	0.447809831390082
chr3_189057341_189057841	chr3_189098924_189099424	0.158284497662821
chr3_189098924_189099424	chr3_188950794_188951294	0.339633569338821
chr3_189098924_189099424	chr3_188955897_188956397	0.249091095594162
chr3_189098924_189099424	chr3_188978722_188979222	0.498262627142357
chr3_189098924_189099424	chr3_188979586_188980086	0.247465837791316
chr3_189098924_189099424	chr3_189057341_189057841	0.158284497662821
chr3_189098924_189099424	chr3_189122071_189122571	0.379901663179745
chr3_189098924_189099424	chr3_189132305_189132805	0.202774227245839
chr3_189098924_189099424	chr3_189139169_189139669	0.146025278361311
chr3_189098924_189099424	chr3_189147939_189148439	0.203328540798613
chr3_189098924_189099424	chr3_189186068_189186568	0.460056651980174
chr3_189098924_189099424	chr3_189188461_189188961	0.372091177733103
chr3_189098924_189099424	chr3_189195279_189195779	0.118525927410943
chr3_189098924_189099424	chr3_189233142_189233642	0.247658156407617
chr3_189122071_189122571	chr3_188950794_188951294	0.14605934683472
chr3_189122071_189122571	chr3_188955897_188956397	0.140068420433094
chr3_189122071_189122571	chr3_188978722_188979222	0.221531089228282
chr3_189122071_189122571	chr3_188979586_188980086	0.105084086254814
chr3_189122071_189122571	chr3_189098924_189099424	0.379901663179745
chr3_189122071_189122571	chr3_189186068_189186568	0.227358681136993
chr3_189122071_189122571	chr3_189188461_189188961	0.146251523441084
chr3_189132305_189132805	chr3_189098924_189099424	0.202774227245839
chr3_189132305_189132805	chr3_189186068_189186568	0.17086010293232
chr3_189132305_189132805	chr3_189188461_189188961	0.140936470488995
chr3_189139169_189139669	chr3_189098924_189099424	0.146025278361311
chr3_189142522_189143022	chr3_189324680_189325180	0.377576016639052
chr3_189147939_189148439	chr3_189098924_189099424	0.203328540798613
chr3_189147939_189148439	chr3_189186068_189186568	0.171466492239237
chr3_189147939_189148439	chr3_189260774_189261274	0.153924016197984
chr3_189186068_189186568	chr3_189098924_189099424	0.460056651980174
chr3_189186068_189186568	chr3_189122071_189122571	0.227358681136993
chr3_189186068_189186568	chr3_189132305_189132805	0.17086010293232
chr3_189186068_189186568	chr3_189147939_189148439	0.171466492239237
chr3_189186068_189186568	chr3_189188461_189188961	0.232111814807121
chr3_189186068_189186568	chr3_189233142_189233642	0.106742064173928
chr3_189186068_189186568	chr3_189260774_189261274	0.162286270305522
chr3_189186068_189186568	chr3_189363804_189364304	0.100997051973179
chr3_189188461_189188961	chr3_189098924_189099424	0.372091177733103
chr3_189188461_189188961	chr3_189122071_189122571	0.146251523441084
chr3_189188461_189188961	chr3_189132305_189132805	0.140936470488995
chr3_189188461_189188961	chr3_189186068_189186568	0.232111814807121
chr3_189188461_189188961	chr3_189260774_189261274	0.112416437579847
chr3_189188461_189188961	chr3_189276307_189276807	0.16521305499021
chr3_189195279_189195779	chr3_189098924_189099424	0.118525927410943
chr3_189233142_189233642	chr3_189098924_189099424	0.247658156407617
chr3_189233142_189233642	chr3_189186068_189186568	0.106742064173928
chr3_189260774_189261274	chr3_189147939_189148439	0.153924016197984
chr3_189260774_189261274	chr3_189186068_189186568	0.162286270305522
chr3_189260774_189261274	chr3_189188461_189188961	0.112416437579847
chr3_189276307_189276807	chr3_189188461_189188961	0.16521305499021
chr3_189276840_189277340	chr3_189277629_189278129	0.219431288564317
chr3_189277629_189278129	chr3_189276840_189277340	0.219431288564317
chr3_189324680_189325180	chr3_189142522_189143022	0.377576016639052
chr3_189363804_189364304	chr3_189186068_189186568	0.100997051973179
chr3_189457615_189458115	chr3_189458500_189459000	0.152079926971004
chr3_189458500_189459000	chr3_189457615_189458115	0.152079926971004
chr3_189776087_189776587	chr3_189776476_189776976	0.641809060539466
chr3_189776476_189776976	chr3_189776087_189776587	0.641809060539466
chr3_189903496_189903996	chr3_189903856_189904356	0.646709840654311
chr3_189903856_189904356	chr3_189903496_189903996	0.646709840654311
chr3_189941342_189941842	chr3_189941708_189942208	0.417778842730664
chr3_189941708_189942208	chr3_189941342_189941842	0.417778842730664
chr3_189975291_189975791	chr3_189981597_189982097	0.102532699898917
chr3_189981597_189982097	chr3_189975291_189975791	0.102532699898917
chr3_189982452_189982952	chr3_190003580_190004080	0.108900859818652
chr3_190003580_190004080	chr3_189982452_189982952	0.108900859818652
chr3_190041247_190041747	chr3_190231813_190232313	0.165605724517893
chr3_190048780_190049280	chr3_190054127_190054627	0.105935474088215
chr3_190054127_190054627	chr3_190048780_190049280	0.105935474088215
chr3_190054127_190054627	chr3_190058520_190059020	0.214271783184238
chr3_190054127_190054627	chr3_190094287_190094787	0.172116500299924
chr3_190054127_190054627	chr3_190132390_190132890	0.175444019385477
chr3_190058520_190059020	chr3_190054127_190054627	0.214271783184238
chr3_190058520_190059020	chr3_190231813_190232313	0.117683233253759
chr3_190092067_190092567	chr3_190094287_190094787	0.154005967444252
chr3_190092067_190092567	chr3_190101369_190101869	0.134924201382453
chr3_190092067_190092567	chr3_190120722_190121222	0.121769944582666
chr3_190092067_190092567	chr3_190231813_190232313	0.269428496091365
chr3_190094287_190094787	chr3_190054127_190054627	0.172116500299924
chr3_190094287_190094787	chr3_190092067_190092567	0.154005967444252
chr3_190094287_190094787	chr3_190120722_190121222	0.109844436620711
chr3_190101369_190101869	chr3_190092067_190092567	0.134924201382453
chr3_190119666_190120166	chr3_190231813_190232313	0.136079938380666
chr3_190120722_190121222	chr3_190092067_190092567	0.121769944582666
chr3_190120722_190121222	chr3_190094287_190094787	0.109844436620711
chr3_190120722_190121222	chr3_190231813_190232313	0.170702448900397
chr3_190130616_190131116	chr3_190260306_190260806	0.10944345971844
chr3_190132390_190132890	chr3_190054127_190054627	0.175444019385477
chr3_190231813_190232313	chr3_190041247_190041747	0.165605724517893
chr3_190231813_190232313	chr3_190058520_190059020	0.117683233253759
chr3_190231813_190232313	chr3_190092067_190092567	0.269428496091365
chr3_190231813_190232313	chr3_190119666_190120166	0.136079938380666
chr3_190231813_190232313	chr3_190120722_190121222	0.170702448900397
chr3_190252014_190252514	chr3_190260931_190261431	0.128816492228587
chr3_190260306_190260806	chr3_190130616_190131116	0.10944345971844
chr3_190260306_190260806	chr3_190260931_190261431	0.215179810769841
chr3_190260931_190261431	chr3_190252014_190252514	0.128816492228587
chr3_190260931_190261431	chr3_190260306_190260806	0.215179810769841
chr3_190336523_190337023	chr3_190344920_190345420	0.119207111541663
chr3_190336523_190337023	chr3_190491427_190491927	0.213900929619161
chr3_190336523_190337023	chr3_190497758_190498258	0.152298404199049
chr3_190344920_190345420	chr3_190336523_190337023	0.119207111541663
chr3_190424398_190424898	chr3_190513705_190514205	0.1359239691621
chr3_190487165_190487665	chr3_190491427_190491927	0.158917432653964
chr3_190491427_190491927	chr3_190336523_190337023	0.213900929619161
chr3_190491427_190491927	chr3_190487165_190487665	0.158917432653964
chr3_190491427_190491927	chr3_190492069_190492569	0.292909799266932
chr3_190491427_190491927	chr3_190497758_190498258	0.243306125738549
chr3_190491427_190491927	chr3_190498219_190498719	0.163977622828326
chr3_190492069_190492569	chr3_190491427_190491927	0.292909799266932
chr3_190497758_190498258	chr3_190336523_190337023	0.152298404199049
chr3_190497758_190498258	chr3_190491427_190491927	0.243306125738549
chr3_190497758_190498258	chr3_190498219_190498719	0.384298964988216
chr3_190497758_190498258	chr3_190499097_190499597	0.150589421370445
chr3_190498219_190498719	chr3_190491427_190491927	0.163977622828326
chr3_190498219_190498719	chr3_190497758_190498258	0.384298964988216
chr3_190498219_190498719	chr3_190499097_190499597	0.102345543787223
chr3_190499097_190499597	chr3_190497758_190498258	0.150589421370445
chr3_190499097_190499597	chr3_190498219_190498719	0.102345543787223
chr3_190503767_190504267	chr3_190504319_190504819	0.278468215181699
chr3_190504319_190504819	chr3_190503767_190504267	0.278468215181699
chr3_190504319_190504819	chr3_190504717_190505217	0.417782613111957
chr3_190504717_190505217	chr3_190504319_190504819	0.417782613111957
chr3_190504717_190505217	chr3_190566335_190566835	0.185630774809609
chr3_190504717_190505217	chr3_190575400_190575900	0.11850642463928
chr3_190513705_190514205	chr3_190424398_190424898	0.1359239691621
chr3_190513705_190514205	chr3_190533475_190533975	0.123902698921573
chr3_190513705_190514205	chr3_190558734_190559234	0.19590532730903
chr3_190513705_190514205	chr3_190566335_190566835	0.160866594730739
chr3_190513705_190514205	chr3_190575400_190575900	0.12321330318812
chr3_190513705_190514205	chr3_190617172_190617672	0.12691127239954
chr3_190513705_190514205	chr3_190618613_190619113	0.190332128785409
chr3_190533475_190533975	chr3_190513705_190514205	0.123902698921573
chr3_190533475_190533975	chr3_190617172_190617672	0.102403883448688
chr3_190558734_190559234	chr3_190513705_190514205	0.19590532730903
chr3_190558734_190559234	chr3_190566335_190566835	0.393931550669008
chr3_190558734_190559234	chr3_190575400_190575900	0.158763497354879
chr3_190558734_190559234	chr3_190617172_190617672	0.515371576951604
chr3_190558734_190559234	chr3_190618613_190619113	0.279482646798
chr3_190566335_190566835	chr3_190504717_190505217	0.185630774809609
chr3_190566335_190566835	chr3_190513705_190514205	0.160866594730739
chr3_190566335_190566835	chr3_190558734_190559234	0.393931550669008
chr3_190566335_190566835	chr3_190575400_190575900	0.285182994409372
chr3_190566335_190566835	chr3_190585717_190586217	0.124490931582352
chr3_190566335_190566835	chr3_190588526_190589026	0.154843358269307
chr3_190566335_190566835	chr3_190617172_190617672	0.307681473890314
chr3_190566335_190566835	chr3_190618613_190619113	0.303167411355424
chr3_190575400_190575900	chr3_190504717_190505217	0.11850642463928
chr3_190575400_190575900	chr3_190513705_190514205	0.12321330318812
chr3_190575400_190575900	chr3_190558734_190559234	0.158763497354879
chr3_190575400_190575900	chr3_190566335_190566835	0.285182994409372
chr3_190575400_190575900	chr3_190617172_190617672	0.177062585503524
chr3_190575400_190575900	chr3_190618613_190619113	0.153084427855574
chr3_190580407_190580907	chr3_190580870_190581370	0.221894014378338
chr3_190580870_190581370	chr3_190580407_190580907	0.221894014378338
chr3_190585717_190586217	chr3_190566335_190566835	0.124490931582352
chr3_190588526_190589026	chr3_190566335_190566835	0.154843358269307
chr3_190617172_190617672	chr3_190513705_190514205	0.12691127239954
chr3_190617172_190617672	chr3_190533475_190533975	0.102403883448688
chr3_190617172_190617672	chr3_190558734_190559234	0.515371576951604
chr3_190617172_190617672	chr3_190566335_190566835	0.307681473890314
chr3_190617172_190617672	chr3_190575400_190575900	0.177062585503524
chr3_190617172_190617672	chr3_190618613_190619113	0.421343780249438
chr3_190618613_190619113	chr3_190513705_190514205	0.190332128785409
chr3_190618613_190619113	chr3_190558734_190559234	0.279482646798
chr3_190618613_190619113	chr3_190566335_190566835	0.303167411355424
chr3_190618613_190619113	chr3_190575400_190575900	0.153084427855574
chr3_190618613_190619113	chr3_190617172_190617672	0.421343780249438
chr3_190696731_190697231	chr3_190697133_190697633	0.529755162309645
chr3_190697133_190697633	chr3_190696731_190697231	0.529755162309645
chr3_190700956_190701456	chr3_190773887_190774387	0.146756451429017
chr3_190700956_190701456	chr3_190807661_190808161	0.144310783527372
chr3_190773887_190774387	chr3_190700956_190701456	0.146756451429017
chr3_190773887_190774387	chr3_190807661_190808161	0.339487726424467
chr3_190773887_190774387	chr3_190862545_190863045	0.153519169621515
chr3_190807661_190808161	chr3_190700956_190701456	0.144310783527372
chr3_190807661_190808161	chr3_190773887_190774387	0.339487726424467
chr3_190807661_190808161	chr3_190862545_190863045	0.178542095523662
chr3_190807661_190808161	chr3_190863951_190864451	0.11251705507835
chr3_190862545_190863045	chr3_190773887_190774387	0.153519169621515
chr3_190862545_190863045	chr3_190807661_190808161	0.178542095523662
chr3_190863951_190864451	chr3_190807661_190808161	0.11251705507835
chr3_191141652_191142152	chr3_191143177_191143677	0.105046227073793
chr3_191141652_191142152	chr3_191329089_191329589	0.157384546243137
chr3_191143177_191143677	chr3_191141652_191142152	0.105046227073793
chr3_191230716_191231216	chr3_191366614_191367114	0.100859412016421
chr3_191245975_191246475	chr3_191253113_191253613	0.100012797701101
chr3_191245975_191246475	chr3_191258938_191259438	0.326049363533809
chr3_191245975_191246475	chr3_191292636_191293136	0.166757890647493
chr3_191253113_191253613	chr3_191245975_191246475	0.100012797701101
chr3_191258938_191259438	chr3_191245975_191246475	0.326049363533809
chr3_191258938_191259438	chr3_191263344_191263844	0.103011938108788
chr3_191263344_191263844	chr3_191258938_191259438	0.103011938108788
chr3_191263344_191263844	chr3_191263799_191264299	0.404609293183701
chr3_191263799_191264299	chr3_191263344_191263844	0.404609293183701
chr3_191292636_191293136	chr3_191245975_191246475	0.166757890647493
chr3_191329089_191329589	chr3_191141652_191142152	0.157384546243137
chr3_191337792_191338292	chr3_191383058_191383558	0.185038637506201
chr3_191342410_191342910	chr3_191342928_191343428	0.310671061420184
chr3_191342928_191343428	chr3_191342410_191342910	0.310671061420184
chr3_191350301_191350801	chr3_191366614_191367114	0.218182582133559
chr3_191366614_191367114	chr3_191230716_191231216	0.100859412016421
chr3_191366614_191367114	chr3_191350301_191350801	0.218182582133559
chr3_191369548_191370048	chr3_191383058_191383558	0.213976569339892
chr3_191376770_191377270	chr3_191383058_191383558	0.106475270003871
chr3_191378050_191378550	chr3_191378601_191379101	0.268354691611487
chr3_191378601_191379101	chr3_191378050_191378550	0.268354691611487
chr3_191378601_191379101	chr3_191378993_191379493	0.284259875998465
chr3_191378601_191379101	chr3_191379398_191379898	0.141724259463244
chr3_191378993_191379493	chr3_191378601_191379101	0.284259875998465
chr3_191378993_191379493	chr3_191379398_191379898	0.386424113751287
chr3_191379398_191379898	chr3_191378601_191379101	0.141724259463244
chr3_191379398_191379898	chr3_191378993_191379493	0.386424113751287
chr3_191379398_191379898	chr3_191379950_191380450	0.127402310131002
chr3_191379950_191380450	chr3_191379398_191379898	0.127402310131002
chr3_191383058_191383558	chr3_191337792_191338292	0.185038637506201
chr3_191383058_191383558	chr3_191369548_191370048	0.213976569339892
chr3_191383058_191383558	chr3_191376770_191377270	0.106475270003871
chr3_191470021_191470521	chr3_191470474_191470974	0.578269141573548
chr3_191470474_191470974	chr3_191470021_191470521	0.578269141573548
chr3_192011116_192011616	chr3_192063511_192064011	0.154963966009421
chr3_192054845_192055345	chr3_192063511_192064011	0.230726966361205
chr3_192063511_192064011	chr3_192011116_192011616	0.154963966009421
chr3_192063511_192064011	chr3_192054845_192055345	0.230726966361205
chr3_192063511_192064011	chr3_192130494_192130994	0.152737796156073
chr3_192063511_192064011	chr3_192169455_192169955	0.103469554451666
chr3_192063511_192064011	chr3_192170018_192170518	0.258193127156914
chr3_192130494_192130994	chr3_192063511_192064011	0.152737796156073
chr3_192169455_192169955	chr3_192063511_192064011	0.103469554451666
chr3_192169455_192169955	chr3_192170018_192170518	0.400744711024064
chr3_192170018_192170518	chr3_192063511_192064011	0.258193127156914
chr3_192170018_192170518	chr3_192169455_192169955	0.400744711024064
chr3_192316474_192316974	chr3_192317482_192317982	0.134545628438388
chr3_192317482_192317982	chr3_192316474_192316974	0.134545628438388
chr3_192331701_192332201	chr3_192332512_192333012	0.271047171067904
chr3_192332512_192333012	chr3_192331701_192332201	0.271047171067904
chr3_192332512_192333012	chr3_192409337_192409837	0.103114797498001
chr3_192407918_192408418	chr3_192409337_192409837	0.143576396749675
chr3_192409337_192409837	chr3_192332512_192333012	0.103114797498001
chr3_192409337_192409837	chr3_192407918_192408418	0.143576396749675
chr3_192409337_192409837	chr3_192514981_192515481	0.256861681398924
chr3_192409337_192409837	chr3_192516791_192517291	0.219953109879961
chr3_192409337_192409837	chr3_192519785_192520285	0.183001874316583
chr3_192445667_192446167	chr3_192467220_192467720	0.120047767806116
chr3_192445667_192446167	chr3_192489528_192490028	0.142286698696725
chr3_192445667_192446167	chr3_192501362_192501862	0.240527985380933
chr3_192445667_192446167	chr3_192571216_192571716	0.205929109342441
chr3_192445667_192446167	chr3_192608694_192609194	0.160412206358803
chr3_192467220_192467720	chr3_192445667_192446167	0.120047767806116
chr3_192486979_192487479	chr3_192487704_192488204	0.102555486514918
chr3_192487704_192488204	chr3_192486979_192487479	0.102555486514918
chr3_192489528_192490028	chr3_192445667_192446167	0.142286698696725
chr3_192494070_192494570	chr3_192514981_192515481	0.250059377174075
chr3_192501362_192501862	chr3_192445667_192446167	0.240527985380933
chr3_192501362_192501862	chr3_192571216_192571716	0.152301724600392
chr3_192501362_192501862	chr3_192577215_192577715	0.162385448844114
chr3_192501362_192501862	chr3_192636755_192637255	0.416227527061426
chr3_192501362_192501862	chr3_192651813_192652313	0.189136188613171
chr3_192501362_192501862	chr3_192655015_192655515	0.159757699354698
chr3_192501362_192501862	chr3_192687727_192688227	0.194473744055187
chr3_192501362_192501862	chr3_192706221_192706721	0.341807946931255
chr3_192501362_192501862	chr3_192726350_192726850	0.101027344533737
chr3_192501362_192501862	chr3_192727395_192727895	0.233102939793701
chr3_192505657_192506157	chr3_192506416_192506916	0.125791635542889
chr3_192505657_192506157	chr3_192636755_192637255	0.130016737305928
chr3_192506416_192506916	chr3_192505657_192506157	0.125791635542889
chr3_192514981_192515481	chr3_192409337_192409837	0.256861681398924
chr3_192514981_192515481	chr3_192494070_192494570	0.250059377174075
chr3_192514981_192515481	chr3_192516791_192517291	0.2083308356915
chr3_192516791_192517291	chr3_192409337_192409837	0.219953109879961
chr3_192516791_192517291	chr3_192514981_192515481	0.2083308356915
chr3_192517603_192518103	chr3_192636755_192637255	0.110687263293686
chr3_192519785_192520285	chr3_192409337_192409837	0.183001874316583
chr3_192553482_192553982	chr3_192553887_192554387	0.650377172716933
chr3_192553887_192554387	chr3_192553482_192553982	0.650377172716933
chr3_192571216_192571716	chr3_192445667_192446167	0.205929109342441
chr3_192571216_192571716	chr3_192501362_192501862	0.152301724600392
chr3_192571216_192571716	chr3_192577215_192577715	0.104216869301646
chr3_192571216_192571716	chr3_192636755_192637255	0.335904098285231
chr3_192571216_192571716	chr3_192651813_192652313	0.169440517601064
chr3_192571216_192571716	chr3_192655015_192655515	0.152104659190351
chr3_192571216_192571716	chr3_192687727_192688227	0.177899242475904
chr3_192571216_192571716	chr3_192706221_192706721	0.211499934347568
chr3_192571216_192571716	chr3_192727395_192727895	0.278760830810061
chr3_192577215_192577715	chr3_192501362_192501862	0.162385448844114
chr3_192577215_192577715	chr3_192571216_192571716	0.104216869301646
chr3_192577215_192577715	chr3_192636755_192637255	0.325599548514153
chr3_192577215_192577715	chr3_192651813_192652313	0.119545387343926
chr3_192577215_192577715	chr3_192655015_192655515	0.119682420688945
chr3_192577215_192577715	chr3_192687727_192688227	0.134701187219427
chr3_192577215_192577715	chr3_192706221_192706721	0.174072571513046
chr3_192577215_192577715	chr3_192727395_192727895	0.161132800443128
chr3_192579724_192580224	chr3_192636755_192637255	0.198889453988406
chr3_192579724_192580224	chr3_192727395_192727895	0.107321856684285
chr3_192584976_192585476	chr3_192585277_192585777	0.445199774580906
chr3_192584976_192585476	chr3_192636755_192637255	0.106033723821309
chr3_192585277_192585777	chr3_192584976_192585476	0.445199774580906
chr3_192593005_192593505	chr3_192636755_192637255	0.111035687508615
chr3_192595183_192595683	chr3_192636755_192637255	0.103029294261044
chr3_192597479_192597979	chr3_192636755_192637255	0.18985819120926
chr3_192608694_192609194	chr3_192445667_192446167	0.160412206358803
chr3_192608694_192609194	chr3_192636755_192637255	0.189575820689038
chr3_192608694_192609194	chr3_192727395_192727895	0.114214911456229
chr3_192636755_192637255	chr3_192501362_192501862	0.416227527061426
chr3_192636755_192637255	chr3_192505657_192506157	0.130016737305928
chr3_192636755_192637255	chr3_192517603_192518103	0.110687263293686
chr3_192636755_192637255	chr3_192571216_192571716	0.335904098285231
chr3_192636755_192637255	chr3_192577215_192577715	0.325599548514153
chr3_192636755_192637255	chr3_192579724_192580224	0.198889453988406
chr3_192636755_192637255	chr3_192584976_192585476	0.106033723821309
chr3_192636755_192637255	chr3_192593005_192593505	0.111035687508615
chr3_192636755_192637255	chr3_192595183_192595683	0.103029294261044
chr3_192636755_192637255	chr3_192597479_192597979	0.18985819120926
chr3_192636755_192637255	chr3_192608694_192609194	0.189575820689038
chr3_192636755_192637255	chr3_192642067_192642567	0.101714801553434
chr3_192636755_192637255	chr3_192642583_192643083	0.111312881998053
chr3_192636755_192637255	chr3_192651813_192652313	0.362196844481902
chr3_192636755_192637255	chr3_192655015_192655515	0.365294496687843
chr3_192636755_192637255	chr3_192655585_192656085	0.115118087779776
chr3_192636755_192637255	chr3_192656282_192656782	0.137459010246024
chr3_192636755_192637255	chr3_192658075_192658575	0.164529639848896
chr3_192636755_192637255	chr3_192672275_192672775	0.115697608921186
chr3_192636755_192637255	chr3_192680287_192680787	0.107118472191251
chr3_192636755_192637255	chr3_192683233_192683733	0.205416669916213
chr3_192636755_192637255	chr3_192683969_192684469	0.201742228427933
chr3_192636755_192637255	chr3_192685742_192686242	0.173316006464467
chr3_192636755_192637255	chr3_192687727_192688227	0.407475314159699
chr3_192636755_192637255	chr3_192704318_192704818	0.167100100731524
chr3_192636755_192637255	chr3_192706221_192706721	0.48888340665151
chr3_192636755_192637255	chr3_192717029_192717529	0.129757224188214
chr3_192636755_192637255	chr3_192718971_192719471	0.118361705191729
chr3_192636755_192637255	chr3_192726350_192726850	0.218314060080064
chr3_192636755_192637255	chr3_192727395_192727895	0.489432776779966
chr3_192636755_192637255	chr3_192772442_192772942	0.313447732827743
chr3_192636755_192637255	chr3_192812077_192812577	0.186543128122396
chr3_192636755_192637255	chr3_192827166_192827666	0.112426872025124
chr3_192642067_192642567	chr3_192636755_192637255	0.101714801553434
chr3_192642067_192642567	chr3_192642583_192643083	0.16873291692513
chr3_192642583_192643083	chr3_192636755_192637255	0.111312881998053
chr3_192642583_192643083	chr3_192642067_192642567	0.16873291692513
chr3_192651813_192652313	chr3_192501362_192501862	0.189136188613171
chr3_192651813_192652313	chr3_192571216_192571716	0.169440517601064
chr3_192651813_192652313	chr3_192577215_192577715	0.119545387343926
chr3_192651813_192652313	chr3_192636755_192637255	0.362196844481902
chr3_192651813_192652313	chr3_192655015_192655515	0.134967188299798
chr3_192651813_192652313	chr3_192687727_192688227	0.155553165374043
chr3_192651813_192652313	chr3_192706221_192706721	0.209550886570629
chr3_192651813_192652313	chr3_192727395_192727895	0.226865413953554
chr3_192651813_192652313	chr3_192772442_192772942	0.113529752766059
chr3_192655015_192655515	chr3_192501362_192501862	0.159757699354698
chr3_192655015_192655515	chr3_192571216_192571716	0.152104659190351
chr3_192655015_192655515	chr3_192577215_192577715	0.119682420688945
chr3_192655015_192655515	chr3_192636755_192637255	0.365294496687843
chr3_192655015_192655515	chr3_192651813_192652313	0.134967188299798
chr3_192655015_192655515	chr3_192655585_192656085	0.293194298628048
chr3_192655015_192655515	chr3_192687727_192688227	0.254162797907886
chr3_192655015_192655515	chr3_192706221_192706721	0.21479361739951
chr3_192655015_192655515	chr3_192727395_192727895	0.188579471329138
chr3_192655015_192655515	chr3_192772442_192772942	0.114500712059495
chr3_192655585_192656085	chr3_192636755_192637255	0.115118087779776
chr3_192655585_192656085	chr3_192655015_192655515	0.293194298628048
chr3_192656282_192656782	chr3_192636755_192637255	0.137459010246024
chr3_192658075_192658575	chr3_192636755_192637255	0.164529639848896
chr3_192672275_192672775	chr3_192636755_192637255	0.115697608921186
chr3_192680287_192680787	chr3_192636755_192637255	0.107118472191251
chr3_192683233_192683733	chr3_192636755_192637255	0.205416669916213
chr3_192683233_192683733	chr3_192683969_192684469	0.172442643284739
chr3_192683233_192683733	chr3_192706221_192706721	0.105450518586418
chr3_192683233_192683733	chr3_192727395_192727895	0.161178560547078
chr3_192683969_192684469	chr3_192636755_192637255	0.201742228427933
chr3_192683969_192684469	chr3_192683233_192683733	0.172442643284739
chr3_192683969_192684469	chr3_192706221_192706721	0.100304811412272
chr3_192683969_192684469	chr3_192727395_192727895	0.11896670537693
chr3_192685742_192686242	chr3_192636755_192637255	0.173316006464467
chr3_192687727_192688227	chr3_192501362_192501862	0.194473744055187
chr3_192687727_192688227	chr3_192571216_192571716	0.177899242475904
chr3_192687727_192688227	chr3_192577215_192577715	0.134701187219427
chr3_192687727_192688227	chr3_192636755_192637255	0.407475314159699
chr3_192687727_192688227	chr3_192651813_192652313	0.155553165374043
chr3_192687727_192688227	chr3_192655015_192655515	0.254162797907886
chr3_192687727_192688227	chr3_192706221_192706721	0.289887425009021
chr3_192687727_192688227	chr3_192726350_192726850	0.100836035149899
chr3_192687727_192688227	chr3_192727395_192727895	0.25072866865179
chr3_192687727_192688227	chr3_192772442_192772942	0.127722198628852
chr3_192695725_192696225	chr3_192696335_192696835	0.229775858040132
chr3_192696335_192696835	chr3_192695725_192696225	0.229775858040132
chr3_192704318_192704818	chr3_192636755_192637255	0.167100100731524
chr3_192706221_192706721	chr3_192501362_192501862	0.341807946931255
chr3_192706221_192706721	chr3_192571216_192571716	0.211499934347568
chr3_192706221_192706721	chr3_192577215_192577715	0.174072571513046
chr3_192706221_192706721	chr3_192636755_192637255	0.48888340665151
chr3_192706221_192706721	chr3_192651813_192652313	0.209550886570629
chr3_192706221_192706721	chr3_192655015_192655515	0.21479361739951
chr3_192706221_192706721	chr3_192683233_192683733	0.105450518586418
chr3_192706221_192706721	chr3_192683969_192684469	0.100304811412272
chr3_192706221_192706721	chr3_192687727_192688227	0.289887425009021
chr3_192706221_192706721	chr3_192726350_192726850	0.146548469920021
chr3_192706221_192706721	chr3_192727395_192727895	0.302299590055325
chr3_192706221_192706721	chr3_192772442_192772942	0.153239407368934
chr3_192717029_192717529	chr3_192636755_192637255	0.129757224188214
chr3_192718971_192719471	chr3_192636755_192637255	0.118361705191729
chr3_192720155_192720655	chr3_192720455_192720955	0.701283843568957
chr3_192720455_192720955	chr3_192720155_192720655	0.701283843568957
chr3_192726350_192726850	chr3_192501362_192501862	0.101027344533737
chr3_192726350_192726850	chr3_192636755_192637255	0.218314060080064
chr3_192726350_192726850	chr3_192687727_192688227	0.100836035149899
chr3_192726350_192726850	chr3_192706221_192706721	0.146548469920021
chr3_192726350_192726850	chr3_192727395_192727895	0.233189702027282
chr3_192727395_192727895	chr3_192501362_192501862	0.233102939793701
chr3_192727395_192727895	chr3_192571216_192571716	0.278760830810061
chr3_192727395_192727895	chr3_192577215_192577715	0.161132800443128
chr3_192727395_192727895	chr3_192579724_192580224	0.107321856684285
chr3_192727395_192727895	chr3_192608694_192609194	0.114214911456229
chr3_192727395_192727895	chr3_192636755_192637255	0.489432776779966
chr3_192727395_192727895	chr3_192651813_192652313	0.226865413953554
chr3_192727395_192727895	chr3_192655015_192655515	0.188579471329138
chr3_192727395_192727895	chr3_192683233_192683733	0.161178560547078
chr3_192727395_192727895	chr3_192683969_192684469	0.11896670537693
chr3_192727395_192727895	chr3_192687727_192688227	0.25072866865179
chr3_192727395_192727895	chr3_192706221_192706721	0.302299590055325
chr3_192727395_192727895	chr3_192726350_192726850	0.233189702027282
chr3_192727395_192727895	chr3_192772442_192772942	0.153411661225613
chr3_192772442_192772942	chr3_192636755_192637255	0.313447732827743
chr3_192772442_192772942	chr3_192651813_192652313	0.113529752766059
chr3_192772442_192772942	chr3_192655015_192655515	0.114500712059495
chr3_192772442_192772942	chr3_192687727_192688227	0.127722198628852
chr3_192772442_192772942	chr3_192706221_192706721	0.153239407368934
chr3_192772442_192772942	chr3_192727395_192727895	0.153411661225613
chr3_192812077_192812577	chr3_192636755_192637255	0.186543128122396
chr3_192812077_192812577	chr3_192812682_192813182	0.117041099814529
chr3_192812682_192813182	chr3_192812077_192812577	0.117041099814529
chr3_192818814_192819314	chr3_192869256_192869756	0.235993396593307
chr3_192818814_192819314	chr3_192917782_192918282	0.137139072078824
chr3_192818814_192819314	chr3_192943449_192943949	0.104597669827629
chr3_192818814_192819314	chr3_192957299_192957799	0.143336864680202
chr3_192825687_192826187	chr3_192833024_192833524	0.125429505718575
chr3_192825687_192826187	chr3_192943449_192943949	0.119606583458407
chr3_192827166_192827666	chr3_192636755_192637255	0.112426872025124
chr3_192831239_192831739	chr3_192833024_192833524	0.104711784289286
chr3_192831239_192831739	chr3_192834368_192834868	0.106431984255875
chr3_192831239_192831739	chr3_192869256_192869756	0.170937828903631
chr3_192831239_192831739	chr3_192917782_192918282	0.126011669168981
chr3_192831239_192831739	chr3_192943449_192943949	0.279203771244007
chr3_192831239_192831739	chr3_192957299_192957799	0.119169851684569
chr3_192833024_192833524	chr3_192825687_192826187	0.125429505718575
chr3_192833024_192833524	chr3_192831239_192831739	0.104711784289286
chr3_192833024_192833524	chr3_192835768_192836268	0.12621089044917
chr3_192833024_192833524	chr3_192864914_192865414	0.110259332055184
chr3_192833024_192833524	chr3_192869256_192869756	0.139174522753197
chr3_192833024_192833524	chr3_192917782_192918282	0.122530610419693
chr3_192833024_192833524	chr3_192943449_192943949	0.212394409605041
chr3_192834368_192834868	chr3_192831239_192831739	0.106431984255875
chr3_192834368_192834868	chr3_192867578_192868078	0.109527981377561
chr3_192834368_192834868	chr3_192917782_192918282	0.137035357962911
chr3_192834368_192834868	chr3_192957299_192957799	0.132927659094311
chr3_192835768_192836268	chr3_192833024_192833524	0.12621089044917
chr3_192835768_192836268	chr3_192869256_192869756	0.129013287360988
chr3_192835768_192836268	chr3_192943449_192943949	0.185567972834287
chr3_192851827_192852327	chr3_192892952_192893452	0.131343227354522
chr3_192851827_192852327	chr3_192930033_192930533	0.220067391819235
chr3_192851827_192852327	chr3_192957299_192957799	0.191732501331427
chr3_192857231_192857731	chr3_192943449_192943949	0.108733834302508
chr3_192863028_192863528	chr3_192943449_192943949	0.124472537589291
chr3_192864914_192865414	chr3_192833024_192833524	0.110259332055184
chr3_192864914_192865414	chr3_192867578_192868078	0.126521437311331
chr3_192864914_192865414	chr3_192869256_192869756	0.192048965789215
chr3_192864914_192865414	chr3_192917782_192918282	0.196506823636087
chr3_192864914_192865414	chr3_192943449_192943949	0.236759308807904
chr3_192864914_192865414	chr3_192957299_192957799	0.177137971038637
chr3_192867578_192868078	chr3_192834368_192834868	0.109527981377561
chr3_192867578_192868078	chr3_192864914_192865414	0.126521437311331
chr3_192867578_192868078	chr3_192943449_192943949	0.137755695905467
chr3_192869256_192869756	chr3_192818814_192819314	0.235993396593307
chr3_192869256_192869756	chr3_192831239_192831739	0.170937828903631
chr3_192869256_192869756	chr3_192833024_192833524	0.139174522753197
chr3_192869256_192869756	chr3_192835768_192836268	0.129013287360988
chr3_192869256_192869756	chr3_192864914_192865414	0.192048965789215
chr3_192869256_192869756	chr3_192917782_192918282	0.251960579654887
chr3_192869256_192869756	chr3_192943449_192943949	0.289077630310507
chr3_192869256_192869756	chr3_192957299_192957799	0.284048497546518
chr3_192879140_192879640	chr3_192879663_192880163	0.391410963473054
chr3_192879663_192880163	chr3_192879140_192879640	0.391410963473054
chr3_192889103_192889603	chr3_192889604_192890104	0.266425872062714
chr3_192889604_192890104	chr3_192889103_192889603	0.266425872062714
chr3_192892952_192893452	chr3_192851827_192852327	0.131343227354522
chr3_192892952_192893452	chr3_192898936_192899436	0.246672313011092
chr3_192892952_192893452	chr3_192930033_192930533	0.194499493474933
chr3_192892952_192893452	chr3_192957299_192957799	0.189297254831428
chr3_192898936_192899436	chr3_192892952_192893452	0.246672313011092
chr3_192898936_192899436	chr3_192930033_192930533	0.212260934644193
chr3_192917782_192918282	chr3_192818814_192819314	0.137139072078824
chr3_192917782_192918282	chr3_192831239_192831739	0.126011669168981
chr3_192917782_192918282	chr3_192833024_192833524	0.122530610419693
chr3_192917782_192918282	chr3_192834368_192834868	0.137035357962911
chr3_192917782_192918282	chr3_192864914_192865414	0.196506823636087
chr3_192917782_192918282	chr3_192869256_192869756	0.251960579654887
chr3_192917782_192918282	chr3_192943449_192943949	0.308801719006173
chr3_192917782_192918282	chr3_192957299_192957799	0.233376677259121
chr3_192919885_192920385	chr3_192930033_192930533	0.174931020065511
chr3_192919885_192920385	chr3_192957299_192957799	0.122294869266109
chr3_192930033_192930533	chr3_192851827_192852327	0.220067391819235
chr3_192930033_192930533	chr3_192892952_192893452	0.194499493474933
chr3_192930033_192930533	chr3_192898936_192899436	0.212260934644193
chr3_192930033_192930533	chr3_192919885_192920385	0.174931020065511
chr3_192930033_192930533	chr3_192957299_192957799	0.259545282818338
chr3_192943449_192943949	chr3_192818814_192819314	0.104597669827629
chr3_192943449_192943949	chr3_192825687_192826187	0.119606583458407
chr3_192943449_192943949	chr3_192831239_192831739	0.279203771244007
chr3_192943449_192943949	chr3_192833024_192833524	0.212394409605041
chr3_192943449_192943949	chr3_192835768_192836268	0.185567972834287
chr3_192943449_192943949	chr3_192857231_192857731	0.108733834302508
chr3_192943449_192943949	chr3_192863028_192863528	0.124472537589291
chr3_192943449_192943949	chr3_192864914_192865414	0.236759308807904
chr3_192943449_192943949	chr3_192867578_192868078	0.137755695905467
chr3_192943449_192943949	chr3_192869256_192869756	0.289077630310507
chr3_192943449_192943949	chr3_192917782_192918282	0.308801719006173
chr3_192943449_192943949	chr3_192957299_192957799	0.226866510887523
chr3_192943449_192943949	chr3_193052179_193052679	0.159984203435097
chr3_192957299_192957799	chr3_192818814_192819314	0.143336864680202
chr3_192957299_192957799	chr3_192831239_192831739	0.119169851684569
chr3_192957299_192957799	chr3_192834368_192834868	0.132927659094311
chr3_192957299_192957799	chr3_192851827_192852327	0.191732501331427
chr3_192957299_192957799	chr3_192864914_192865414	0.177137971038637
chr3_192957299_192957799	chr3_192869256_192869756	0.284048497546518
chr3_192957299_192957799	chr3_192892952_192893452	0.189297254831428
chr3_192957299_192957799	chr3_192917782_192918282	0.233376677259121
chr3_192957299_192957799	chr3_192919885_192920385	0.122294869266109
chr3_192957299_192957799	chr3_192930033_192930533	0.259545282818338
chr3_192957299_192957799	chr3_192943449_192943949	0.226866510887523
chr3_193010119_193010619	chr3_193240931_193241431	0.1793377702119
chr3_193052179_193052679	chr3_192943449_192943949	0.159984203435097
chr3_193240931_193241431	chr3_193010119_193010619	0.1793377702119
chr3_193240931_193241431	chr3_193311089_193311589	0.180549819687773
chr3_193311089_193311589	chr3_193240931_193241431	0.180549819687773
chr3_193396394_193396894	chr3_193396797_193397297	0.187201814271709
chr3_193396797_193397297	chr3_193396394_193396894	0.187201814271709
chr3_193432559_193433059	chr3_193433392_193433892	0.171303703964232
chr3_193433392_193433892	chr3_193432559_193433059	0.171303703964232
chr3_193780736_193781236	chr3_193816925_193817425	0.116803655527121
chr3_193799488_193799988	chr3_193799976_193800476	0.355296790197873
chr3_193799976_193800476	chr3_193799488_193799988	0.355296790197873
chr3_193799976_193800476	chr3_193800332_193800832	0.297257192648581
chr3_193800332_193800832	chr3_193799976_193800476	0.297257192648581
chr3_193816925_193817425	chr3_193780736_193781236	0.116803655527121
chr3_193816925_193817425	chr3_193826360_193826860	0.109101553493186
chr3_193816925_193817425	chr3_193851496_193851996	0.101352855316037
chr3_193816925_193817425	chr3_193852017_193852517	0.111039610301649
chr3_193816925_193817425	chr3_193857913_193858413	0.255808044172766
chr3_193816925_193817425	chr3_193897219_193897719	0.225667801394382
chr3_193816925_193817425	chr3_193905871_193906371	0.218895226809114
chr3_193816925_193817425	chr3_193928852_193929352	0.149436369750578
chr3_193816925_193817425	chr3_193980289_193980789	0.204035818556685
chr3_193826360_193826860	chr3_193816925_193817425	0.109101553493186
chr3_193831490_193831990	chr3_193832076_193832576	0.103063321375433
chr3_193832076_193832576	chr3_193831490_193831990	0.103063321375433
chr3_193832961_193833461	chr3_193997707_193998207	0.108266142466132
chr3_193841511_193842011	chr3_193841910_193842410	0.129158141937033
chr3_193841910_193842410	chr3_193841511_193842011	0.129158141937033
chr3_193851496_193851996	chr3_193816925_193817425	0.101352855316037
chr3_193851496_193851996	chr3_193852017_193852517	0.184222316209701
chr3_193852017_193852517	chr3_193816925_193817425	0.111039610301649
chr3_193852017_193852517	chr3_193851496_193851996	0.184222316209701
chr3_193852017_193852517	chr3_193897219_193897719	0.155366403836716
chr3_193852017_193852517	chr3_193905871_193906371	0.1318316948589
chr3_193857913_193858413	chr3_193816925_193817425	0.255808044172766
chr3_193860999_193861499	chr3_193997707_193998207	0.146553971846738
chr3_193897219_193897719	chr3_193816925_193817425	0.225667801394382
chr3_193897219_193897719	chr3_193852017_193852517	0.155366403836716
chr3_193897219_193897719	chr3_193905871_193906371	0.245580414628511
chr3_193897219_193897719	chr3_194002916_194003416	0.177158407800231
chr3_193905871_193906371	chr3_193816925_193817425	0.218895226809114
chr3_193905871_193906371	chr3_193852017_193852517	0.1318316948589
chr3_193905871_193906371	chr3_193897219_193897719	0.245580414628511
chr3_193905871_193906371	chr3_194002916_194003416	0.152906447945243
chr3_193926016_193926516	chr3_194047191_194047691	0.152637239614177
chr3_193926016_193926516	chr3_194089549_194090049	0.143158482162078
chr3_193928852_193929352	chr3_193816925_193817425	0.149436369750578
chr3_193928852_193929352	chr3_193929317_193929817	0.173646418633769
chr3_193929317_193929817	chr3_193928852_193929352	0.173646418633769
chr3_193971230_193971730	chr3_194047191_194047691	0.193801995750072
chr3_193980289_193980789	chr3_193816925_193817425	0.204035818556685
chr3_193997707_193998207	chr3_193832961_193833461	0.108266142466132
chr3_193997707_193998207	chr3_193860999_193861499	0.146553971846738
chr3_193997707_193998207	chr3_194070995_194071495	0.170049551090024
chr3_194002916_194003416	chr3_193897219_193897719	0.177158407800231
chr3_194002916_194003416	chr3_193905871_193906371	0.152906447945243
chr3_194002916_194003416	chr3_194082704_194083204	0.267905803587264
chr3_194002916_194003416	chr3_194097514_194098014	0.140034578193002
chr3_194002916_194003416	chr3_194134881_194135381	0.389202356294997
chr3_194002916_194003416	chr3_194135773_194136273	0.183230587520703
chr3_194002916_194003416	chr3_194136954_194137454	0.251233513035787
chr3_194002916_194003416	chr3_194137376_194137876	0.238215063010144
chr3_194047191_194047691	chr3_193926016_193926516	0.152637239614177
chr3_194047191_194047691	chr3_193971230_193971730	0.193801995750072
chr3_194070995_194071495	chr3_193997707_193998207	0.170049551090024
chr3_194082704_194083204	chr3_194002916_194003416	0.267905803587264
chr3_194082704_194083204	chr3_194134881_194135381	0.275432510264965
chr3_194082704_194083204	chr3_194135773_194136273	0.195462579992284
chr3_194082704_194083204	chr3_194136954_194137454	0.191081069959762
chr3_194082704_194083204	chr3_194137376_194137876	0.194678911268687
chr3_194088209_194088709	chr3_194088415_194088915	0.797635498379949
chr3_194088209_194088709	chr3_194089549_194090049	0.149544738365955
chr3_194088415_194088915	chr3_194088209_194088709	0.797635498379949
chr3_194088415_194088915	chr3_194089549_194090049	0.139362381808909
chr3_194089549_194090049	chr3_193926016_193926516	0.143158482162078
chr3_194089549_194090049	chr3_194088209_194088709	0.149544738365955
chr3_194089549_194090049	chr3_194088415_194088915	0.139362381808909
chr3_194097514_194098014	chr3_194002916_194003416	0.140034578193002
chr3_194097514_194098014	chr3_194097986_194098486	0.257022920369792
chr3_194097986_194098486	chr3_194097514_194098014	0.257022920369792
chr3_194134881_194135381	chr3_194002916_194003416	0.389202356294997
chr3_194134881_194135381	chr3_194082704_194083204	0.275432510264965
chr3_194134881_194135381	chr3_194135773_194136273	0.159651077836232
chr3_194134881_194135381	chr3_194136954_194137454	0.173401079471998
chr3_194134881_194135381	chr3_194137376_194137876	0.241416585462287
chr3_194134881_194135381	chr3_194141521_194142021	0.133392904656405
chr3_194134881_194135381	chr3_194265431_194265931	0.11295984514042
chr3_194134881_194135381	chr3_194269486_194269986	0.149894061851223
chr3_194135773_194136273	chr3_194002916_194003416	0.183230587520703
chr3_194135773_194136273	chr3_194082704_194083204	0.195462579992284
chr3_194135773_194136273	chr3_194134881_194135381	0.159651077836232
chr3_194135773_194136273	chr3_194136954_194137454	0.130160243637557
chr3_194135773_194136273	chr3_194137376_194137876	0.147884337491969
chr3_194135773_194136273	chr3_194265431_194265931	0.105521142431177
chr3_194135773_194136273	chr3_194269486_194269986	0.10019251596304
chr3_194135773_194136273	chr3_194271153_194271653	0.108449990164347
chr3_194136954_194137454	chr3_194002916_194003416	0.251233513035787
chr3_194136954_194137454	chr3_194082704_194083204	0.191081069959762
chr3_194136954_194137454	chr3_194134881_194135381	0.173401079471998
chr3_194136954_194137454	chr3_194135773_194136273	0.130160243637557
chr3_194136954_194137454	chr3_194137376_194137876	0.503925441644261
chr3_194136954_194137454	chr3_194141521_194142021	0.109648807911635
chr3_194136954_194137454	chr3_194269486_194269986	0.104991084570863
chr3_194136954_194137454	chr3_194271153_194271653	0.129386761333313
chr3_194137376_194137876	chr3_194002916_194003416	0.238215063010144
chr3_194137376_194137876	chr3_194082704_194083204	0.194678911268687
chr3_194137376_194137876	chr3_194134881_194135381	0.241416585462287
chr3_194137376_194137876	chr3_194135773_194136273	0.147884337491969
chr3_194137376_194137876	chr3_194136954_194137454	0.503925441644261
chr3_194137376_194137876	chr3_194141521_194142021	0.169912403430062
chr3_194141521_194142021	chr3_194134881_194135381	0.133392904656405
chr3_194141521_194142021	chr3_194136954_194137454	0.109648807911635
chr3_194141521_194142021	chr3_194137376_194137876	0.169912403430062
chr3_194141521_194142021	chr3_194271153_194271653	0.121196041534102
chr3_194143921_194144421	chr3_194271153_194271653	0.103554734158561
chr3_194156034_194156534	chr3_194271153_194271653	0.135286032822935
chr3_194200721_194201221	chr3_194267887_194268387	0.119510799037811
chr3_194206328_194206828	chr3_194265431_194265931	0.109892415067351
chr3_194224455_194224955	chr3_194224801_194225301	0.671586839825855
chr3_194224801_194225301	chr3_194224455_194224955	0.671586839825855
chr3_194250640_194251140	chr3_194265431_194265931	0.158827374466705
chr3_194265431_194265931	chr3_194134881_194135381	0.11295984514042
chr3_194265431_194265931	chr3_194135773_194136273	0.105521142431177
chr3_194265431_194265931	chr3_194206328_194206828	0.109892415067351
chr3_194265431_194265931	chr3_194250640_194251140	0.158827374466705
chr3_194265431_194265931	chr3_194267887_194268387	0.318673246516626
chr3_194265431_194265931	chr3_194277732_194278232	0.117339751856765
chr3_194265431_194265931	chr3_194300361_194300861	0.113260260049601
chr3_194265431_194265931	chr3_194312574_194313074	0.217509565811689
chr3_194265431_194265931	chr3_194315565_194316065	0.146630650804205
chr3_194265431_194265931	chr3_194396147_194396647	0.118944473550555
chr3_194265431_194265931	chr3_194472226_194472726	0.10823469071124
chr3_194267887_194268387	chr3_194200721_194201221	0.119510799037811
chr3_194267887_194268387	chr3_194265431_194265931	0.318673246516626
chr3_194267887_194268387	chr3_194277732_194278232	0.275546765718922
chr3_194267887_194268387	chr3_194300361_194300861	0.272415064608868
chr3_194267887_194268387	chr3_194312574_194313074	0.342271144187077
chr3_194267887_194268387	chr3_194313476_194313976	0.132299297094974
chr3_194267887_194268387	chr3_194315565_194316065	0.226707646013458
chr3_194269486_194269986	chr3_194134881_194135381	0.149894061851223
chr3_194269486_194269986	chr3_194135773_194136273	0.10019251596304
chr3_194269486_194269986	chr3_194136954_194137454	0.104991084570863
chr3_194271153_194271653	chr3_194135773_194136273	0.108449990164347
chr3_194271153_194271653	chr3_194136954_194137454	0.129386761333313
chr3_194271153_194271653	chr3_194141521_194142021	0.121196041534102
chr3_194271153_194271653	chr3_194143921_194144421	0.103554734158561
chr3_194271153_194271653	chr3_194156034_194156534	0.135286032822935
chr3_194271153_194271653	chr3_194476790_194477290	0.181572489077537
chr3_194271153_194271653	chr3_194494881_194495381	0.218921414983905
chr3_194271153_194271653	chr3_194497711_194498211	0.104143798704584
chr3_194277732_194278232	chr3_194265431_194265931	0.117339751856765
chr3_194277732_194278232	chr3_194267887_194268387	0.275546765718922
chr3_194277732_194278232	chr3_194312574_194313074	0.22429815846213
chr3_194277732_194278232	chr3_194315565_194316065	0.108985633318277
chr3_194277732_194278232	chr3_194396147_194396647	0.111556558584641
chr3_194283652_194284152	chr3_194312574_194313074	0.14099038893541
chr3_194300361_194300861	chr3_194265431_194265931	0.113260260049601
chr3_194300361_194300861	chr3_194267887_194268387	0.272415064608868
chr3_194300361_194300861	chr3_194312574_194313074	0.134981389334788
chr3_194300361_194300861	chr3_194313476_194313976	0.115921933968678
chr3_194300361_194300861	chr3_194315565_194316065	0.173543489299447
chr3_194312574_194313074	chr3_194265431_194265931	0.217509565811689
chr3_194312574_194313074	chr3_194267887_194268387	0.342271144187077
chr3_194312574_194313074	chr3_194277732_194278232	0.22429815846213
chr3_194312574_194313074	chr3_194283652_194284152	0.14099038893541
chr3_194312574_194313074	chr3_194300361_194300861	0.134981389334788
chr3_194312574_194313074	chr3_194313476_194313976	0.106876329092987
chr3_194312574_194313074	chr3_194315565_194316065	0.170462767228155
chr3_194313476_194313976	chr3_194267887_194268387	0.132299297094974
chr3_194313476_194313976	chr3_194300361_194300861	0.115921933968678
chr3_194313476_194313976	chr3_194312574_194313074	0.106876329092987
chr3_194315565_194316065	chr3_194265431_194265931	0.146630650804205
chr3_194315565_194316065	chr3_194267887_194268387	0.226707646013458
chr3_194315565_194316065	chr3_194277732_194278232	0.108985633318277
chr3_194315565_194316065	chr3_194300361_194300861	0.173543489299447
chr3_194315565_194316065	chr3_194312574_194313074	0.170462767228155
chr3_194343864_194344364	chr3_194365041_194365541	0.114439311186176
chr3_194343864_194344364	chr3_194471916_194472416	0.16206016685588
chr3_194364651_194365151	chr3_194365041_194365541	0.437063379536428
chr3_194365041_194365541	chr3_194343864_194344364	0.114439311186176
chr3_194365041_194365541	chr3_194364651_194365151	0.437063379536428
chr3_194396147_194396647	chr3_194265431_194265931	0.118944473550555
chr3_194396147_194396647	chr3_194277732_194278232	0.111556558584641
chr3_194458093_194458593	chr3_194572194_194572694	0.152472018046039
chr3_194471916_194472416	chr3_194343864_194344364	0.16206016685588
chr3_194471916_194472416	chr3_194472226_194472726	0.378731258230804
chr3_194472226_194472726	chr3_194265431_194265931	0.10823469071124
chr3_194472226_194472726	chr3_194471916_194472416	0.378731258230804
chr3_194476790_194477290	chr3_194271153_194271653	0.181572489077537
chr3_194476790_194477290	chr3_194494881_194495381	0.299108362094351
chr3_194476790_194477290	chr3_194579039_194579539	0.260669600930559
chr3_194486765_194487265	chr3_194561172_194561672	0.11513013955579
chr3_194494881_194495381	chr3_194271153_194271653	0.218921414983905
chr3_194494881_194495381	chr3_194476790_194477290	0.299108362094351
chr3_194494881_194495381	chr3_194579039_194579539	0.13223209393382
chr3_194497711_194498211	chr3_194271153_194271653	0.104143798704584
chr3_194537207_194537707	chr3_194537729_194538229	0.380585074021704
chr3_194537729_194538229	chr3_194537207_194537707	0.380585074021704
chr3_194550215_194550715	chr3_194550587_194551087	0.525667119886652
chr3_194550587_194551087	chr3_194550215_194550715	0.525667119886652
chr3_194556180_194556680	chr3_194583689_194584189	0.122776312736653
chr3_194556180_194556680	chr3_194633344_194633844	0.106759644183252
chr3_194556180_194556680	chr3_194640091_194640591	0.170957390743524
chr3_194561172_194561672	chr3_194486765_194487265	0.11513013955579
chr3_194561172_194561672	chr3_194572194_194572694	0.186468928822488
chr3_194561172_194561672	chr3_194633344_194633844	0.178969210540607
chr3_194561172_194561672	chr3_194640091_194640591	0.149878400869692
chr3_194571357_194571857	chr3_194572194_194572694	0.224648548564654
chr3_194571357_194571857	chr3_194633344_194633844	0.389169564716087
chr3_194571357_194571857	chr3_194640091_194640591	0.245761999304361
chr3_194571357_194571857	chr3_194658402_194658902	0.104050679253298
chr3_194571357_194571857	chr3_194685612_194686112	0.156349887903086
chr3_194571357_194571857	chr3_194689573_194690073	0.1858642557571
chr3_194571357_194571857	chr3_194711920_194712420	0.221586076602539
chr3_194571357_194571857	chr3_194740867_194741367	0.187394281176301
chr3_194572194_194572694	chr3_194458093_194458593	0.152472018046039
chr3_194572194_194572694	chr3_194561172_194561672	0.186468928822488
chr3_194572194_194572694	chr3_194571357_194571857	0.224648548564654
chr3_194572194_194572694	chr3_194633344_194633844	0.375815797888628
chr3_194572194_194572694	chr3_194640091_194640591	0.216641298431626
chr3_194572194_194572694	chr3_194687661_194688161	0.159261321693633
chr3_194572194_194572694	chr3_194689573_194690073	0.153692705668341
chr3_194572194_194572694	chr3_194711920_194712420	0.12304526971594
chr3_194572194_194572694	chr3_194740867_194741367	0.115761254952314
chr3_194573699_194574199	chr3_194640091_194640591	0.10519742128023
chr3_194575675_194576175	chr3_194577966_194578466	0.217077854610533
chr3_194577966_194578466	chr3_194575675_194576175	0.217077854610533
chr3_194579039_194579539	chr3_194476790_194477290	0.260669600930559
chr3_194579039_194579539	chr3_194494881_194495381	0.13223209393382
chr3_194579039_194579539	chr3_194738390_194738890	0.165129296284031
chr3_194579039_194579539	chr3_194749893_194750393	0.135774163811313
chr3_194583689_194584189	chr3_194556180_194556680	0.122776312736653
chr3_194583689_194584189	chr3_194685612_194686112	0.101939630540317
chr3_194633344_194633844	chr3_194556180_194556680	0.106759644183252
chr3_194633344_194633844	chr3_194561172_194561672	0.178969210540607
chr3_194633344_194633844	chr3_194571357_194571857	0.389169564716087
chr3_194633344_194633844	chr3_194572194_194572694	0.375815797888628
chr3_194633344_194633844	chr3_194640091_194640591	0.543907076475753
chr3_194633344_194633844	chr3_194658402_194658902	0.230231733593865
chr3_194633344_194633844	chr3_194672286_194672786	0.134302425813876
chr3_194633344_194633844	chr3_194682562_194683062	0.108825009506614
chr3_194633344_194633844	chr3_194685612_194686112	0.18079900266119
chr3_194633344_194633844	chr3_194689573_194690073	0.198037433286952
chr3_194633344_194633844	chr3_194711920_194712420	0.252987405866088
chr3_194633344_194633844	chr3_194740867_194741367	0.269168446872109
chr3_194633344_194633844	chr3_194773130_194773630	0.231591836965888
chr3_194633344_194633844	chr3_194785302_194785802	0.226429145703841
chr3_194633344_194633844	chr3_194824616_194825116	0.102134914596121
chr3_194633344_194633844	chr3_194840940_194841440	0.273035734298002
chr3_194633344_194633844	chr3_194867446_194867946	0.388219042152635
chr3_194633344_194633844	chr3_194871410_194871910	0.128766315882704
chr3_194640091_194640591	chr3_194556180_194556680	0.170957390743524
chr3_194640091_194640591	chr3_194561172_194561672	0.149878400869692
chr3_194640091_194640591	chr3_194571357_194571857	0.245761999304361
chr3_194640091_194640591	chr3_194572194_194572694	0.216641298431626
chr3_194640091_194640591	chr3_194573699_194574199	0.10519742128023
chr3_194640091_194640591	chr3_194633344_194633844	0.543907076475753
chr3_194640091_194640591	chr3_194658402_194658902	0.423379858934577
chr3_194640091_194640591	chr3_194672286_194672786	0.166181408984831
chr3_194640091_194640591	chr3_194685612_194686112	0.155850662218439
chr3_194640091_194640591	chr3_194689573_194690073	0.16978087901253
chr3_194640091_194640591	chr3_194711920_194712420	0.23665014993599
chr3_194640091_194640591	chr3_194740867_194741367	0.322065471422648
chr3_194640091_194640591	chr3_194769032_194769532	0.158010076560033
chr3_194640091_194640591	chr3_194773130_194773630	0.185991339944413
chr3_194640091_194640591	chr3_194785302_194785802	0.180241038729891
chr3_194640091_194640591	chr3_194840940_194841440	0.319925804978548
chr3_194640091_194640591	chr3_194867446_194867946	0.435498118153625
chr3_194658402_194658902	chr3_194571357_194571857	0.104050679253298
chr3_194658402_194658902	chr3_194633344_194633844	0.230231733593865
chr3_194658402_194658902	chr3_194640091_194640591	0.423379858934577
chr3_194658402_194658902	chr3_194711920_194712420	0.100236321765239
chr3_194658402_194658902	chr3_194740867_194741367	0.136531800418931
chr3_194658402_194658902	chr3_194840940_194841440	0.135479857076636
chr3_194658402_194658902	chr3_194867446_194867946	0.185112769370945
chr3_194672286_194672786	chr3_194633344_194633844	0.134302425813876
chr3_194672286_194672786	chr3_194640091_194640591	0.166181408984831
chr3_194672286_194672786	chr3_194689573_194690073	0.176979346663141
chr3_194672286_194672786	chr3_194769032_194769532	0.104701303370325
chr3_194672286_194672786	chr3_194840940_194841440	0.125457776599242
chr3_194682562_194683062	chr3_194633344_194633844	0.108825009506614
chr3_194682562_194683062	chr3_194773130_194773630	0.102877944225895
chr3_194685612_194686112	chr3_194571357_194571857	0.156349887903086
chr3_194685612_194686112	chr3_194583689_194584189	0.101939630540317
chr3_194685612_194686112	chr3_194633344_194633844	0.18079900266119
chr3_194685612_194686112	chr3_194640091_194640591	0.155850662218439
chr3_194685612_194686112	chr3_194689573_194690073	0.200223716374913
chr3_194685612_194686112	chr3_194711920_194712420	0.117647665534701
chr3_194685612_194686112	chr3_194740867_194741367	0.119833703527941
chr3_194685612_194686112	chr3_194769032_194769532	0.10689558502956
chr3_194685612_194686112	chr3_194773130_194773630	0.14509283872886
chr3_194685612_194686112	chr3_194867446_194867946	0.19286590072831
chr3_194687661_194688161	chr3_194572194_194572694	0.159261321693633
chr3_194687661_194688161	chr3_194689573_194690073	0.130063228276082
chr3_194689573_194690073	chr3_194571357_194571857	0.1858642557571
chr3_194689573_194690073	chr3_194572194_194572694	0.153692705668341
chr3_194689573_194690073	chr3_194633344_194633844	0.198037433286952
chr3_194689573_194690073	chr3_194640091_194640591	0.16978087901253
chr3_194689573_194690073	chr3_194672286_194672786	0.176979346663141
chr3_194689573_194690073	chr3_194685612_194686112	0.200223716374913
chr3_194689573_194690073	chr3_194687661_194688161	0.130063228276082
chr3_194689573_194690073	chr3_194711920_194712420	0.179669543677118
chr3_194689573_194690073	chr3_194769032_194769532	0.107150486192974
chr3_194689573_194690073	chr3_194773130_194773630	0.154836435250774
chr3_194689573_194690073	chr3_194867446_194867946	0.122824620155858
chr3_194711920_194712420	chr3_194571357_194571857	0.221586076602539
chr3_194711920_194712420	chr3_194572194_194572694	0.12304526971594
chr3_194711920_194712420	chr3_194633344_194633844	0.252987405866088
chr3_194711920_194712420	chr3_194640091_194640591	0.23665014993599
chr3_194711920_194712420	chr3_194658402_194658902	0.100236321765239
chr3_194711920_194712420	chr3_194685612_194686112	0.117647665534701
chr3_194711920_194712420	chr3_194689573_194690073	0.179669543677118
chr3_194711920_194712420	chr3_194740867_194741367	0.105836585010374
chr3_194711920_194712420	chr3_194773130_194773630	0.123823854144925
chr3_194711920_194712420	chr3_194824616_194825116	0.130307831194085
chr3_194711920_194712420	chr3_194840940_194841440	0.155149220517723
chr3_194711920_194712420	chr3_194867446_194867946	0.137973985329359
chr3_194738390_194738890	chr3_194579039_194579539	0.165129296284031
chr3_194738390_194738890	chr3_194824616_194825116	0.237699583792891
chr3_194738390_194738890	chr3_194856223_194856723	0.333283713937483
chr3_194738390_194738890	chr3_194870647_194871147	0.125346956324553
chr3_194739466_194739966	chr3_194740867_194741367	0.208815463346553
chr3_194740867_194741367	chr3_194571357_194571857	0.187394281176301
chr3_194740867_194741367	chr3_194572194_194572694	0.115761254952314
chr3_194740867_194741367	chr3_194633344_194633844	0.269168446872109
chr3_194740867_194741367	chr3_194640091_194640591	0.322065471422648
chr3_194740867_194741367	chr3_194658402_194658902	0.136531800418931
chr3_194740867_194741367	chr3_194685612_194686112	0.119833703527941
chr3_194740867_194741367	chr3_194711920_194712420	0.105836585010374
chr3_194740867_194741367	chr3_194739466_194739966	0.208815463346553
chr3_194740867_194741367	chr3_194773130_194773630	0.212560370570628
chr3_194740867_194741367	chr3_194840940_194841440	0.117105043641477
chr3_194740867_194741367	chr3_194867446_194867946	0.221220393677519
chr3_194740867_194741367	chr3_194871410_194871910	0.114680057962645
chr3_194749893_194750393	chr3_194579039_194579539	0.135774163811313
chr3_194749893_194750393	chr3_194824616_194825116	0.1374106965372
chr3_194756914_194757414	chr3_194757497_194757997	0.19781509024016
chr3_194757497_194757997	chr3_194756914_194757414	0.19781509024016
chr3_194760684_194761184	chr3_194761307_194761807	0.251600848212615
chr3_194761307_194761807	chr3_194760684_194761184	0.251600848212615
chr3_194769032_194769532	chr3_194640091_194640591	0.158010076560033
chr3_194769032_194769532	chr3_194672286_194672786	0.104701303370325
chr3_194769032_194769532	chr3_194685612_194686112	0.10689558502956
chr3_194769032_194769532	chr3_194689573_194690073	0.107150486192974
chr3_194769032_194769532	chr3_194773130_194773630	0.101314790976506
chr3_194769032_194769532	chr3_194867446_194867946	0.100505027870942
chr3_194769032_194769532	chr3_194884638_194885138	0.113551789845776
chr3_194769032_194769532	chr3_194927723_194928223	0.143802376786721
chr3_194773130_194773630	chr3_194633344_194633844	0.231591836965888
chr3_194773130_194773630	chr3_194640091_194640591	0.185991339944413
chr3_194773130_194773630	chr3_194682562_194683062	0.102877944225895
chr3_194773130_194773630	chr3_194685612_194686112	0.145092838728861
chr3_194773130_194773630	chr3_194689573_194690073	0.154836435250774
chr3_194773130_194773630	chr3_194711920_194712420	0.123823854144925
chr3_194773130_194773630	chr3_194740867_194741367	0.212560370570628
chr3_194773130_194773630	chr3_194769032_194769532	0.101314790976506
chr3_194773130_194773630	chr3_194867446_194867946	0.177351867564599
chr3_194773130_194773630	chr3_194871410_194871910	0.166563198165507
chr3_194773130_194773630	chr3_194884638_194885138	0.122482090271572
chr3_194779686_194780186	chr3_194824616_194825116	0.174870395372323
chr3_194779686_194780186	chr3_194856223_194856723	0.180207177976706
chr3_194779686_194780186	chr3_194870647_194871147	0.124960698049433
chr3_194785302_194785802	chr3_194633344_194633844	0.22642914570384
chr3_194785302_194785802	chr3_194640091_194640591	0.180241038729891
chr3_194785302_194785802	chr3_194867446_194867946	0.132226031180994
chr3_194785302_194785802	chr3_194879936_194880436	0.134709366900832
chr3_194785302_194785802	chr3_194884638_194885138	0.137323748790634
chr3_194785302_194785802	chr3_194930633_194931133	0.233872762061364
chr3_194824616_194825116	chr3_194633344_194633844	0.102134914596121
chr3_194824616_194825116	chr3_194711920_194712420	0.130307831194085
chr3_194824616_194825116	chr3_194738390_194738890	0.237699583792891
chr3_194824616_194825116	chr3_194749893_194750393	0.1374106965372
chr3_194824616_194825116	chr3_194779686_194780186	0.174870395372323
chr3_194824616_194825116	chr3_194856223_194856723	0.408375630996985
chr3_194824616_194825116	chr3_194870647_194871147	0.360813599585349
chr3_194840940_194841440	chr3_194633344_194633844	0.273035734298002
chr3_194840940_194841440	chr3_194640091_194640591	0.319925804978548
chr3_194840940_194841440	chr3_194658402_194658902	0.135479857076636
chr3_194840940_194841440	chr3_194672286_194672786	0.125457776599242
chr3_194840940_194841440	chr3_194711920_194712420	0.155149220517723
chr3_194840940_194841440	chr3_194740867_194741367	0.117105043641477
chr3_194840940_194841440	chr3_194867446_194867946	0.152670883188888
chr3_194840940_194841440	chr3_194879936_194880436	0.133165231225569
chr3_194840940_194841440	chr3_194884638_194885138	0.240632912153562
chr3_194840940_194841440	chr3_194930633_194931133	0.19653876395449
chr3_194849449_194849949	chr3_194940130_194940630	0.12177554802856
chr3_194849449_194849949	chr3_194942875_194943375	0.301586458900975
chr3_194849449_194849949	chr3_194984991_194985491	0.101469809531102
chr3_194854948_194855448	chr3_194940130_194940630	0.109198553914212
chr3_194854948_194855448	chr3_194942875_194943375	0.278706134039657
chr3_194856223_194856723	chr3_194738390_194738890	0.333283713937483
chr3_194856223_194856723	chr3_194779686_194780186	0.180207177976706
chr3_194856223_194856723	chr3_194824616_194825116	0.408375630996985
chr3_194856223_194856723	chr3_194870647_194871147	0.279197078179362
chr3_194861352_194861852	chr3_194867446_194867946	0.127092779035956
chr3_194861352_194861852	chr3_194940130_194940630	0.102635906401218
chr3_194861352_194861852	chr3_194942875_194943375	0.239085648030126
chr3_194861352_194861852	chr3_194984991_194985491	0.115283740320363
chr3_194865009_194865509	chr3_194865523_194866023	0.235159937607079
chr3_194865523_194866023	chr3_194865009_194865509	0.235159937607079
chr3_194865523_194866023	chr3_194867446_194867946	0.244576136021325
chr3_194865523_194866023	chr3_194940130_194940630	0.144162552458886
chr3_194865523_194866023	chr3_194942875_194943375	0.109703502961629
chr3_194867446_194867946	chr3_194633344_194633844	0.388219042152635
chr3_194867446_194867946	chr3_194640091_194640591	0.435498118153625
chr3_194867446_194867946	chr3_194658402_194658902	0.185112769370945
chr3_194867446_194867946	chr3_194685612_194686112	0.19286590072831
chr3_194867446_194867946	chr3_194689573_194690073	0.122824620155858
chr3_194867446_194867946	chr3_194711920_194712420	0.137973985329359
chr3_194867446_194867946	chr3_194740867_194741367	0.221220393677519
chr3_194867446_194867946	chr3_194769032_194769532	0.100505027870942
chr3_194867446_194867946	chr3_194773130_194773630	0.177351867564599
chr3_194867446_194867946	chr3_194785302_194785802	0.132226031180994
chr3_194867446_194867946	chr3_194840940_194841440	0.152670883188888
chr3_194867446_194867946	chr3_194861352_194861852	0.127092779035956
chr3_194867446_194867946	chr3_194865523_194866023	0.244576136021325
chr3_194867446_194867946	chr3_194871410_194871910	0.111744063316527
chr3_194867446_194867946	chr3_194879420_194879920	0.102730443437115
chr3_194867446_194867946	chr3_194879936_194880436	0.223025769872457
chr3_194867446_194867946	chr3_194884638_194885138	0.335614568909039
chr3_194867446_194867946	chr3_194924877_194925377	0.123129870594083
chr3_194867446_194867946	chr3_194930633_194931133	0.171473608380389
chr3_194867446_194867946	chr3_194940130_194940630	0.115887474746467
chr3_194867446_194867946	chr3_194942875_194943375	0.151293449799854
chr3_194867446_194867946	chr3_194976054_194976554	0.109434506713485
chr3_194870647_194871147	chr3_194738390_194738890	0.125346956324553
chr3_194870647_194871147	chr3_194779686_194780186	0.124960698049433
chr3_194870647_194871147	chr3_194824616_194825116	0.360813599585349
chr3_194870647_194871147	chr3_194856223_194856723	0.279197078179362
chr3_194871410_194871910	chr3_194633344_194633844	0.128766315882704
chr3_194871410_194871910	chr3_194740867_194741367	0.114680057962645
chr3_194871410_194871910	chr3_194773130_194773630	0.166563198165507
chr3_194871410_194871910	chr3_194867446_194867946	0.111744063316527
chr3_194876408_194876908	chr3_194877290_194877790	0.280786729187078
chr3_194877290_194877790	chr3_194876408_194876908	0.280786729187078
chr3_194878936_194879436	chr3_194879420_194879920	0.293897539049476
chr3_194878936_194879436	chr3_194942875_194943375	0.148331079461069
chr3_194878936_194879436	chr3_194984991_194985491	0.10380004146296
chr3_194879420_194879920	chr3_194867446_194867946	0.102730443437115
chr3_194879420_194879920	chr3_194878936_194879436	0.293897539049476
chr3_194879420_194879920	chr3_194879936_194880436	0.22837932364675
chr3_194879420_194879920	chr3_194940130_194940630	0.142829133866005
chr3_194879420_194879920	chr3_194942875_194943375	0.106121868135357
chr3_194879936_194880436	chr3_194785302_194785802	0.134709366900832
chr3_194879936_194880436	chr3_194840940_194841440	0.133165231225569
chr3_194879936_194880436	chr3_194867446_194867946	0.223025769872457
chr3_194879936_194880436	chr3_194879420_194879920	0.22837932364675
chr3_194879936_194880436	chr3_194884638_194885138	0.243250035786794
chr3_194879936_194880436	chr3_194930633_194931133	0.241225443901388
chr3_194879936_194880436	chr3_194952880_194953380	0.149821586451301
chr3_194879936_194880436	chr3_195020880_195021380	0.136932913697685
chr3_194879936_194880436	chr3_195030713_195031213	0.168402071966548
chr3_194879936_194880436	chr3_195031392_195031892	0.155515892051841
chr3_194879936_194880436	chr3_195058878_195059378	0.245543779743375
chr3_194879936_194880436	chr3_195118142_195118642	0.123949951033562
chr3_194884638_194885138	chr3_194769032_194769532	0.113551789845776
chr3_194884638_194885138	chr3_194773130_194773630	0.122482090271572
chr3_194884638_194885138	chr3_194785302_194785802	0.137323748790634
chr3_194884638_194885138	chr3_194840940_194841440	0.240632912153562
chr3_194884638_194885138	chr3_194867446_194867946	0.335614568909039
chr3_194884638_194885138	chr3_194879936_194880436	0.243250035786794
chr3_194884638_194885138	chr3_194930633_194931133	0.379563816280142
chr3_194884638_194885138	chr3_194976054_194976554	0.263090805937053
chr3_194884638_194885138	chr3_195020880_195021380	0.242388936747253
chr3_194884638_194885138	chr3_195030713_195031213	0.173301128743691
chr3_194884638_194885138	chr3_195031392_195031892	0.266806076472238
chr3_194884638_194885138	chr3_195058878_195059378	0.327186960836232
chr3_194884638_194885138	chr3_195102547_195103047	0.115254044880896
chr3_194884638_194885138	chr3_195118142_195118642	0.166708934453303
chr3_194884638_194885138	chr3_195118600_195119100	0.124299101884161
chr3_194924877_194925377	chr3_194867446_194867946	0.123129870594083
chr3_194925580_194926080	chr3_194940130_194940630	0.160538854824336
chr3_194927723_194928223	chr3_194769032_194769532	0.143802376786721
chr3_194927723_194928223	chr3_194938817_194939317	0.116718819107461
chr3_194927723_194928223	chr3_195002986_195003486	0.176731533326559
chr3_194929093_194929593	chr3_194940130_194940630	0.116731862098966
chr3_194929093_194929593	chr3_194942875_194943375	0.24857055145389
chr3_194930633_194931133	chr3_194785302_194785802	0.233872762061364
chr3_194930633_194931133	chr3_194840940_194841440	0.19653876395449
chr3_194930633_194931133	chr3_194867446_194867946	0.171473608380389
chr3_194930633_194931133	chr3_194879936_194880436	0.241225443901388
chr3_194930633_194931133	chr3_194884638_194885138	0.379563816280142
chr3_194930633_194931133	chr3_194938817_194939317	0.100211118006284
chr3_194930633_194931133	chr3_194954032_194954532	0.129446642649436
chr3_194930633_194931133	chr3_194976054_194976554	0.102993661944473
chr3_194930633_194931133	chr3_194984991_194985491	0.114469413312563
chr3_194930633_194931133	chr3_195020880_195021380	0.126956917638936
chr3_194930633_194931133	chr3_195030713_195031213	0.208791957685236
chr3_194930633_194931133	chr3_195031392_195031892	0.137989093806426
chr3_194930633_194931133	chr3_195058878_195059378	0.19805744128727
chr3_194930633_194931133	chr3_195102547_195103047	0.132406580030133
chr3_194930633_194931133	chr3_195106314_195106814	0.112888370586943
chr3_194930633_194931133	chr3_195118142_195118642	0.244672300027225
chr3_194930633_194931133	chr3_195118600_195119100	0.205024960568537
chr3_194930633_194931133	chr3_195119699_195120199	0.149999560994491
chr3_194938817_194939317	chr3_194927723_194928223	0.116718819107461
chr3_194938817_194939317	chr3_194930633_194931133	0.100211118006284
chr3_194938817_194939317	chr3_195084996_195085496	0.15292775593243
chr3_194938817_194939317	chr3_195119699_195120199	0.146371064446701
chr3_194938817_194939317	chr3_195124599_195125099	0.113597357000939
chr3_194940130_194940630	chr3_194849449_194849949	0.12177554802856
chr3_194940130_194940630	chr3_194854948_194855448	0.109198553914212
chr3_194940130_194940630	chr3_194861352_194861852	0.102635906401218
chr3_194940130_194940630	chr3_194865523_194866023	0.144162552458886
chr3_194940130_194940630	chr3_194867446_194867946	0.115887474746467
chr3_194940130_194940630	chr3_194879420_194879920	0.142829133866005
chr3_194940130_194940630	chr3_194925580_194926080	0.160538854824336
chr3_194940130_194940630	chr3_194929093_194929593	0.116731862098966
chr3_194940130_194940630	chr3_194942875_194943375	0.389858875382274
chr3_194940130_194940630	chr3_194984991_194985491	0.136124736823418
chr3_194942875_194943375	chr3_194849449_194849949	0.301586458900975
chr3_194942875_194943375	chr3_194854948_194855448	0.278706134039657
chr3_194942875_194943375	chr3_194861352_194861852	0.239085648030126
chr3_194942875_194943375	chr3_194865523_194866023	0.109703502961629
chr3_194942875_194943375	chr3_194867446_194867946	0.151293449799854
chr3_194942875_194943375	chr3_194878936_194879436	0.148331079461069
chr3_194942875_194943375	chr3_194879420_194879920	0.106121868135357
chr3_194942875_194943375	chr3_194929093_194929593	0.24857055145389
chr3_194942875_194943375	chr3_194940130_194940630	0.389858875382274
chr3_194942875_194943375	chr3_194984991_194985491	0.162062558120369
chr3_194952880_194953380	chr3_194879936_194880436	0.149821586451301
chr3_194954032_194954532	chr3_194930633_194931133	0.129446642649436
chr3_194954032_194954532	chr3_195118600_195119100	0.107682393201429
chr3_194976054_194976554	chr3_194867446_194867946	0.109434506713485
chr3_194976054_194976554	chr3_194884638_194885138	0.263090805937053
chr3_194976054_194976554	chr3_194930633_194931133	0.102993661944473
chr3_194976054_194976554	chr3_195020880_195021380	0.136339079449845
chr3_194976054_194976554	chr3_195058878_195059378	0.144738320708266
chr3_194984991_194985491	chr3_194849449_194849949	0.101469809531102
chr3_194984991_194985491	chr3_194861352_194861852	0.115283740320363
chr3_194984991_194985491	chr3_194878936_194879436	0.10380004146296
chr3_194984991_194985491	chr3_194930633_194931133	0.114469413312563
chr3_194984991_194985491	chr3_194940130_194940630	0.136124736823418
chr3_194984991_194985491	chr3_194942875_194943375	0.162062558120369
chr3_194984991_194985491	chr3_195118600_195119100	0.106483269010283
chr3_195002986_195003486	chr3_194927723_194928223	0.176731533326559
chr3_195002986_195003486	chr3_195110844_195111344	0.187482322752001
chr3_195002986_195003486	chr3_195119699_195120199	0.205428971577032
chr3_195002986_195003486	chr3_195124599_195125099	0.128025135150316
chr3_195002986_195003486	chr3_195126403_195126903	0.156166092955449
chr3_195002986_195003486	chr3_195139040_195139540	0.182180966302475
chr3_195002986_195003486	chr3_195152190_195152690	0.249902504377671
chr3_195002986_195003486	chr3_195153115_195153615	0.177275281046322
chr3_195002986_195003486	chr3_195153877_195154377	0.104785384061715
chr3_195002986_195003486	chr3_195154367_195154867	0.319903194676444
chr3_195002986_195003486	chr3_195180346_195180846	0.156718565425564
chr3_195002986_195003486	chr3_195201313_195201813	0.138517422958532
chr3_195002986_195003486	chr3_195210570_195211070	0.228968329465646
chr3_195020880_195021380	chr3_194879936_194880436	0.136932913697685
chr3_195020880_195021380	chr3_194884638_194885138	0.242388936747253
chr3_195020880_195021380	chr3_194930633_194931133	0.126956917638936
chr3_195020880_195021380	chr3_194976054_194976554	0.136339079449845
chr3_195020880_195021380	chr3_195031392_195031892	0.272991063297536
chr3_195020880_195021380	chr3_195058878_195059378	0.43023770140939
chr3_195020880_195021380	chr3_195150362_195150862	0.103966434674472
chr3_195020880_195021380	chr3_195155097_195155597	0.159841041747047
chr3_195020880_195021380	chr3_195160227_195160727	0.230998400622429
chr3_195030713_195031213	chr3_194879936_194880436	0.168402071966548
chr3_195030713_195031213	chr3_194884638_194885138	0.173301128743691
chr3_195030713_195031213	chr3_194930633_194931133	0.208791957685236
chr3_195030713_195031213	chr3_195031392_195031892	0.171097288585476
chr3_195030713_195031213	chr3_195058878_195059378	0.132031618039407
chr3_195030713_195031213	chr3_195118142_195118642	0.197460922328376
chr3_195030713_195031213	chr3_195118600_195119100	0.128349176398772
chr3_195030713_195031213	chr3_195155097_195155597	0.211495641363404
chr3_195031392_195031892	chr3_194879936_194880436	0.155515892051841
chr3_195031392_195031892	chr3_194884638_194885138	0.266806076472238
chr3_195031392_195031892	chr3_194930633_194931133	0.137989093806426
chr3_195031392_195031892	chr3_195020880_195021380	0.272991063297536
chr3_195031392_195031892	chr3_195030713_195031213	0.171097288585476
chr3_195031392_195031892	chr3_195058878_195059378	0.267851959457647
chr3_195031392_195031892	chr3_195155097_195155597	0.162704659170019
chr3_195058878_195059378	chr3_194879936_194880436	0.245543779743375
chr3_195058878_195059378	chr3_194884638_194885138	0.327186960836232
chr3_195058878_195059378	chr3_194930633_194931133	0.19805744128727
chr3_195058878_195059378	chr3_194976054_194976554	0.144738320708266
chr3_195058878_195059378	chr3_195020880_195021380	0.43023770140939
chr3_195058878_195059378	chr3_195030713_195031213	0.132031618039407
chr3_195058878_195059378	chr3_195031392_195031892	0.267851959457647
chr3_195058878_195059378	chr3_195102547_195103047	0.107723857230007
chr3_195058878_195059378	chr3_195118142_195118642	0.113267378809349
chr3_195058878_195059378	chr3_195150362_195150862	0.186455568098711
chr3_195058878_195059378	chr3_195155097_195155597	0.260881835044554
chr3_195058878_195059378	chr3_195160227_195160727	0.151320173765765
chr3_195080790_195081290	chr3_195081445_195081945	0.230512745930328
chr3_195080790_195081290	chr3_195097164_195097664	0.159495043816173
chr3_195080790_195081290	chr3_195100859_195101359	0.10578181620478
chr3_195081445_195081945	chr3_195080790_195081290	0.230512745930328
chr3_195081445_195081945	chr3_195082219_195082719	0.103507129386323
chr3_195082219_195082719	chr3_195081445_195081945	0.103507129386323
chr3_195084996_195085496	chr3_194938817_194939317	0.15292775593243
chr3_195084996_195085496	chr3_195154367_195154867	0.129500134461588
chr3_195097164_195097664	chr3_195080790_195081290	0.159495043816173
chr3_195100859_195101359	chr3_195080790_195081290	0.10578181620478
chr3_195102547_195103047	chr3_194884638_194885138	0.115254044880896
chr3_195102547_195103047	chr3_194930633_194931133	0.132406580030133
chr3_195102547_195103047	chr3_195058878_195059378	0.107723857230007
chr3_195106314_195106814	chr3_194930633_194931133	0.112888370586943
chr3_195106314_195106814	chr3_195118142_195118642	0.110296694936108
chr3_195106314_195106814	chr3_195118600_195119100	0.179301575216457
chr3_195106314_195106814	chr3_195155097_195155597	0.132860581693548
chr3_195106314_195106814	chr3_195180346_195180846	0.163994439508286
chr3_195110844_195111344	chr3_195002986_195003486	0.187482322752001
chr3_195110844_195111344	chr3_195153877_195154377	0.106431197037041
chr3_195110844_195111344	chr3_195210570_195211070	0.252251171410409
chr3_195118142_195118642	chr3_194879936_194880436	0.123949951033562
chr3_195118142_195118642	chr3_194884638_194885138	0.166708934453303
chr3_195118142_195118642	chr3_194930633_194931133	0.244672300027225
chr3_195118142_195118642	chr3_195030713_195031213	0.197460922328376
chr3_195118142_195118642	chr3_195058878_195059378	0.113267378809349
chr3_195118142_195118642	chr3_195106314_195106814	0.110296694936108
chr3_195118142_195118642	chr3_195118600_195119100	0.483081697797497
chr3_195118142_195118642	chr3_195119699_195120199	0.174895277361993
chr3_195118142_195118642	chr3_195150362_195150862	0.110118334305685
chr3_195118142_195118642	chr3_195155097_195155597	0.228796552624933
chr3_195118600_195119100	chr3_194884638_194885138	0.124299101884161
chr3_195118600_195119100	chr3_194930633_194931133	0.205024960568537
chr3_195118600_195119100	chr3_194954032_194954532	0.107682393201429
chr3_195118600_195119100	chr3_194984991_194985491	0.106483269010283
chr3_195118600_195119100	chr3_195030713_195031213	0.128349176398772
chr3_195118600_195119100	chr3_195106314_195106814	0.179301575216457
chr3_195118600_195119100	chr3_195118142_195118642	0.483081697797497
chr3_195118600_195119100	chr3_195119699_195120199	0.151186862638418
chr3_195118600_195119100	chr3_195124599_195125099	0.170804680697079
chr3_195118600_195119100	chr3_195155097_195155597	0.145424254712671
chr3_195118600_195119100	chr3_195179309_195179809	0.118020650745334
chr3_195119699_195120199	chr3_194930633_194931133	0.149999560994491
chr3_195119699_195120199	chr3_194938817_194939317	0.146371064446701
chr3_195119699_195120199	chr3_195002986_195003486	0.205428971577032
chr3_195119699_195120199	chr3_195118142_195118642	0.174895277361993
chr3_195119699_195120199	chr3_195118600_195119100	0.151186862638418
chr3_195119699_195120199	chr3_195154367_195154867	0.195415767712993
chr3_195119699_195120199	chr3_195155097_195155597	0.138305157198163
chr3_195124599_195125099	chr3_194938817_194939317	0.113597357000939
chr3_195124599_195125099	chr3_195002986_195003486	0.128025135150316
chr3_195124599_195125099	chr3_195118600_195119100	0.170804680697079
chr3_195124599_195125099	chr3_195126403_195126903	0.165117150458267
chr3_195124599_195125099	chr3_195152190_195152690	0.102448914818296
chr3_195124599_195125099	chr3_195270940_195271440	0.169799969864451
chr3_195126403_195126903	chr3_195002986_195003486	0.156166092955449
chr3_195126403_195126903	chr3_195124599_195125099	0.165117150458267
chr3_195126403_195126903	chr3_195180346_195180846	0.11120567055562
chr3_195126403_195126903	chr3_195270940_195271440	0.153955359010324
chr3_195139040_195139540	chr3_195002986_195003486	0.182180966302475
chr3_195139040_195139540	chr3_195152190_195152690	0.120761736762874
chr3_195139040_195139540	chr3_195180346_195180846	0.224199328337603
chr3_195139040_195139540	chr3_195182322_195182822	0.13613855722277
chr3_195139040_195139540	chr3_195259931_195260431	0.127562827973638
chr3_195139040_195139540	chr3_195270940_195271440	0.137763019667762
chr3_195147468_195147968	chr3_195150362_195150862	0.103722075292557
chr3_195150362_195150862	chr3_195020880_195021380	0.103966434674472
chr3_195150362_195150862	chr3_195058878_195059378	0.186455568098711
chr3_195150362_195150862	chr3_195118142_195118642	0.110118334305685
chr3_195150362_195150862	chr3_195147468_195147968	0.103722075292557
chr3_195150362_195150862	chr3_195155097_195155597	0.115294291808863
chr3_195150362_195150862	chr3_195160227_195160727	0.150865704411052
chr3_195150362_195150862	chr3_195162037_195162537	0.211139402248724
chr3_195150362_195150862	chr3_195182322_195182822	0.136838932877177
chr3_195150362_195150862	chr3_195259931_195260431	0.110374109926224
chr3_195150362_195150862	chr3_195270940_195271440	0.146652981354073
chr3_195152190_195152690	chr3_195002986_195003486	0.249902504377671
chr3_195152190_195152690	chr3_195124599_195125099	0.102448914818296
chr3_195152190_195152690	chr3_195139040_195139540	0.120761736762874
chr3_195152190_195152690	chr3_195153115_195153615	0.192826699507675
chr3_195152190_195152690	chr3_195154367_195154867	0.11370143597418
chr3_195152190_195152690	chr3_195259931_195260431	0.14690995474863
chr3_195152190_195152690	chr3_195270940_195271440	0.190465500336766
chr3_195153115_195153615	chr3_195002986_195003486	0.177275281046322
chr3_195153115_195153615	chr3_195152190_195152690	0.192826699507675
chr3_195153115_195153615	chr3_195153877_195154377	0.114682846254974
chr3_195153115_195153615	chr3_195154367_195154867	0.157555953037446
chr3_195153115_195153615	chr3_195259931_195260431	0.110116783308507
chr3_195153115_195153615	chr3_195270940_195271440	0.142308406679942
chr3_195153877_195154377	chr3_195002986_195003486	0.104785384061715
chr3_195153877_195154377	chr3_195110844_195111344	0.106431197037041
chr3_195153877_195154377	chr3_195153115_195153615	0.114682846254974
chr3_195153877_195154377	chr3_195154367_195154867	0.292166761480909
chr3_195153877_195154377	chr3_195210570_195211070	0.120102349057654
chr3_195154367_195154867	chr3_195002986_195003486	0.319903194676444
chr3_195154367_195154867	chr3_195084996_195085496	0.129500134461588
chr3_195154367_195154867	chr3_195119699_195120199	0.195415767712993
chr3_195154367_195154867	chr3_195152190_195152690	0.11370143597418
chr3_195154367_195154867	chr3_195153115_195153615	0.157555953037446
chr3_195154367_195154867	chr3_195153877_195154377	0.292166761480909
chr3_195154367_195154867	chr3_195210570_195211070	0.126335712031061
chr3_195154367_195154867	chr3_195259931_195260431	0.210009542777921
chr3_195154367_195154867	chr3_195270940_195271440	0.11627348990039
chr3_195155097_195155597	chr3_195020880_195021380	0.159841041747047
chr3_195155097_195155597	chr3_195030713_195031213	0.211495641363404
chr3_195155097_195155597	chr3_195031392_195031892	0.162704659170019
chr3_195155097_195155597	chr3_195058878_195059378	0.260881835044554
chr3_195155097_195155597	chr3_195106314_195106814	0.132860581693548
chr3_195155097_195155597	chr3_195118142_195118642	0.228796552624933
chr3_195155097_195155597	chr3_195118600_195119100	0.145424254712671
chr3_195155097_195155597	chr3_195119699_195120199	0.138305157198163
chr3_195155097_195155597	chr3_195150362_195150862	0.115294291808863
chr3_195155097_195155597	chr3_195160227_195160727	0.158168877758112
chr3_195155097_195155597	chr3_195179309_195179809	0.19287644009487
chr3_195155097_195155597	chr3_195180346_195180846	0.151138157409183
chr3_195155097_195155597	chr3_195259931_195260431	0.100889860884953
chr3_195155097_195155597	chr3_195270940_195271440	0.142264471696086
chr3_195160227_195160727	chr3_195020880_195021380	0.230998400622429
chr3_195160227_195160727	chr3_195058878_195059378	0.151320173765765
chr3_195160227_195160727	chr3_195150362_195150862	0.150865704411052
chr3_195160227_195160727	chr3_195155097_195155597	0.158168877758112
chr3_195160227_195160727	chr3_195270940_195271440	0.107660029214846
chr3_195162037_195162537	chr3_195150362_195150862	0.211139402248724
chr3_195162037_195162537	chr3_195179309_195179809	0.113433558175664
chr3_195172191_195172691	chr3_195259931_195260431	0.134801277486777
chr3_195178360_195178860	chr3_195179309_195179809	0.129593696804745
chr3_195179309_195179809	chr3_195118600_195119100	0.118020650745334
chr3_195179309_195179809	chr3_195155097_195155597	0.19287644009487
chr3_195179309_195179809	chr3_195162037_195162537	0.113433558175664
chr3_195179309_195179809	chr3_195178360_195178860	0.129593696804745
chr3_195179309_195179809	chr3_195182322_195182822	0.105659292417889
chr3_195179309_195179809	chr3_195270940_195271440	0.127416410780472
chr3_195180346_195180846	chr3_195002986_195003486	0.156718565425564
chr3_195180346_195180846	chr3_195106314_195106814	0.163994439508286
chr3_195180346_195180846	chr3_195126403_195126903	0.11120567055562
chr3_195180346_195180846	chr3_195139040_195139540	0.224199328337603
chr3_195180346_195180846	chr3_195155097_195155597	0.151138157409183
chr3_195180346_195180846	chr3_195182322_195182822	0.101926207915111
chr3_195180346_195180846	chr3_195259931_195260431	0.167699715251256
chr3_195180346_195180846	chr3_195270940_195271440	0.142837845125422
chr3_195182322_195182822	chr3_195139040_195139540	0.13613855722277
chr3_195182322_195182822	chr3_195150362_195150862	0.136838932877177
chr3_195182322_195182822	chr3_195179309_195179809	0.105659292417889
chr3_195182322_195182822	chr3_195180346_195180846	0.101926207915111
chr3_195182322_195182822	chr3_195259931_195260431	0.138100694016513
chr3_195182322_195182822	chr3_195270940_195271440	0.137593715061499
chr3_195201313_195201813	chr3_195002986_195003486	0.138517422958532
chr3_195210570_195211070	chr3_195002986_195003486	0.228968329465646
chr3_195210570_195211070	chr3_195110844_195111344	0.252251171410409
chr3_195210570_195211070	chr3_195153877_195154377	0.120102349057654
chr3_195210570_195211070	chr3_195154367_195154867	0.126335712031061
chr3_195210570_195211070	chr3_195223189_195223689	0.138933975450026
chr3_195210570_195211070	chr3_195238685_195239185	0.148582283533743
chr3_195210570_195211070	chr3_195259931_195260431	0.18626474681975
chr3_195210570_195211070	chr3_195270940_195271440	0.211477901696469
chr3_195223189_195223689	chr3_195210570_195211070	0.138933975450026
chr3_195238685_195239185	chr3_195210570_195211070	0.148582283533743
chr3_195238685_195239185	chr3_195259931_195260431	0.226063986497153
chr3_195247204_195247704	chr3_195270940_195271440	0.142070773738126
chr3_195250784_195251284	chr3_195270940_195271440	0.13526536654538
chr3_195253077_195253577	chr3_195259931_195260431	0.123787205907797
chr3_195253077_195253577	chr3_195270940_195271440	0.146330563995327
chr3_195259931_195260431	chr3_195139040_195139540	0.127562827973638
chr3_195259931_195260431	chr3_195150362_195150862	0.110374109926224
chr3_195259931_195260431	chr3_195152190_195152690	0.14690995474863
chr3_195259931_195260431	chr3_195153115_195153615	0.110116783308507
chr3_195259931_195260431	chr3_195154367_195154867	0.210009542777921
chr3_195259931_195260431	chr3_195155097_195155597	0.100889860884953
chr3_195259931_195260431	chr3_195172191_195172691	0.134801277486777
chr3_195259931_195260431	chr3_195180346_195180846	0.167699715251256
chr3_195259931_195260431	chr3_195182322_195182822	0.138100694016513
chr3_195259931_195260431	chr3_195210570_195211070	0.186264746819749
chr3_195259931_195260431	chr3_195238685_195239185	0.226063986497153
chr3_195259931_195260431	chr3_195253077_195253577	0.123787205907797
chr3_195259931_195260431	chr3_195270940_195271440	0.235361923431991
chr3_195259931_195260431	chr3_195442926_195443426	0.266863844046924
chr3_195259931_195260431	chr3_195450811_195451311	0.130719106189242
chr3_195269702_195270202	chr3_195442926_195443426	0.126606375484186
chr3_195270940_195271440	chr3_195124599_195125099	0.169799969864451
chr3_195270940_195271440	chr3_195126403_195126903	0.153955359010324
chr3_195270940_195271440	chr3_195139040_195139540	0.137763019667762
chr3_195270940_195271440	chr3_195150362_195150862	0.146652981354073
chr3_195270940_195271440	chr3_195152190_195152690	0.190465500336766
chr3_195270940_195271440	chr3_195153115_195153615	0.142308406679942
chr3_195270940_195271440	chr3_195154367_195154867	0.11627348990039
chr3_195270940_195271440	chr3_195155097_195155597	0.142264471696086
chr3_195270940_195271440	chr3_195160227_195160727	0.107660029214846
chr3_195270940_195271440	chr3_195179309_195179809	0.127416410780472
chr3_195270940_195271440	chr3_195180346_195180846	0.142837845125422
chr3_195270940_195271440	chr3_195182322_195182822	0.137593715061499
chr3_195270940_195271440	chr3_195210570_195211070	0.211477901696469
chr3_195270940_195271440	chr3_195247204_195247704	0.142070773738126
chr3_195270940_195271440	chr3_195250784_195251284	0.13526536654538
chr3_195270940_195271440	chr3_195253077_195253577	0.146330563995327
chr3_195270940_195271440	chr3_195259931_195260431	0.235361923431991
chr3_195270940_195271440	chr3_195442926_195443426	0.165684451301456
chr3_195396454_195396954	chr3_195397077_195397577	0.132736634394292
chr3_195397077_195397577	chr3_195396454_195396954	0.132736634394292
chr3_195442926_195443426	chr3_195259931_195260431	0.266863844046924
chr3_195442926_195443426	chr3_195269702_195270202	0.126606375484186
chr3_195442926_195443426	chr3_195270940_195271440	0.165684451301456
chr3_195442926_195443426	chr3_195543126_195543626	0.233152288467482
chr3_195442926_195443426	chr3_195567387_195567887	0.100992590032536
chr3_195442926_195443426	chr3_195582909_195583409	0.142818649396181
chr3_195442926_195443426	chr3_195583823_195584323	0.210318685823482
chr3_195442926_195443426	chr3_195591204_195591704	0.135722935078916
chr3_195442926_195443426	chr3_195591826_195592326	0.12167550988591
chr3_195442926_195443426	chr3_195596030_195596530	0.253530006630332
chr3_195442926_195443426	chr3_195597820_195598320	0.182656706745061
chr3_195450811_195451311	chr3_195259931_195260431	0.130719106189242
chr3_195543126_195543626	chr3_195442926_195443426	0.233152288467482
chr3_195543126_195543626	chr3_195551358_195551858	0.106990179883456
chr3_195543126_195543626	chr3_195583823_195584323	0.159100117452949
chr3_195543126_195543626	chr3_195597820_195598320	0.10100020087294
chr3_195551358_195551858	chr3_195543126_195543626	0.106990179883456
chr3_195566742_195567242	chr3_195567387_195567887	0.207179714419599
chr3_195566742_195567242	chr3_195591204_195591704	0.140132418439252
chr3_195567387_195567887	chr3_195442926_195443426	0.100992590032536
chr3_195567387_195567887	chr3_195566742_195567242	0.207179714419599
chr3_195567387_195567887	chr3_195569174_195569674	0.126575380019503
chr3_195567387_195567887	chr3_195583823_195584323	0.211343593559568
chr3_195567387_195567887	chr3_195591204_195591704	0.148345288734332
chr3_195567387_195567887	chr3_195591826_195592326	0.102983337952216
chr3_195569174_195569674	chr3_195567387_195567887	0.126575380019503
chr3_195569174_195569674	chr3_195583823_195584323	0.234380778801883
chr3_195569174_195569674	chr3_195591204_195591704	0.163889866343461
chr3_195574853_195575353	chr3_195591204_195591704	0.137632099746152
chr3_195582909_195583409	chr3_195442926_195443426	0.142818649396181
chr3_195582909_195583409	chr3_195583823_195584323	0.200366932713851
chr3_195583823_195584323	chr3_195442926_195443426	0.210318685823482
chr3_195583823_195584323	chr3_195543126_195543626	0.159100117452949
chr3_195583823_195584323	chr3_195567387_195567887	0.211343593559568
chr3_195583823_195584323	chr3_195569174_195569674	0.234380778801883
chr3_195583823_195584323	chr3_195582909_195583409	0.200366932713851
chr3_195583823_195584323	chr3_195591204_195591704	0.243474654071965
chr3_195583823_195584323	chr3_195591826_195592326	0.25279328688185
chr3_195583823_195584323	chr3_195596030_195596530	0.129965253063613
chr3_195583823_195584323	chr3_195597820_195598320	0.253240644381164
chr3_195591204_195591704	chr3_195442926_195443426	0.135722935078916
chr3_195591204_195591704	chr3_195566742_195567242	0.140132418439252
chr3_195591204_195591704	chr3_195567387_195567887	0.148345288734332
chr3_195591204_195591704	chr3_195569174_195569674	0.163889866343461
chr3_195591204_195591704	chr3_195574853_195575353	0.137632099746152
chr3_195591204_195591704	chr3_195583823_195584323	0.243474654071965
chr3_195591204_195591704	chr3_195591826_195592326	0.239520095132279
chr3_195591204_195591704	chr3_195596030_195596530	0.117653615228734
chr3_195591204_195591704	chr3_195597820_195598320	0.195655498637259
chr3_195591826_195592326	chr3_195442926_195443426	0.12167550988591
chr3_195591826_195592326	chr3_195567387_195567887	0.102983337952216
chr3_195591826_195592326	chr3_195583823_195584323	0.25279328688185
chr3_195591826_195592326	chr3_195591204_195591704	0.239520095132279
chr3_195591826_195592326	chr3_195597820_195598320	0.239786598602134
chr3_195596030_195596530	chr3_195442926_195443426	0.253530006630332
chr3_195596030_195596530	chr3_195583823_195584323	0.129965253063613
chr3_195596030_195596530	chr3_195591204_195591704	0.117653615228734
chr3_195596030_195596530	chr3_195597820_195598320	0.222583623564197
chr3_195597820_195598320	chr3_195442926_195443426	0.182656706745061
chr3_195597820_195598320	chr3_195543126_195543626	0.10100020087294
chr3_195597820_195598320	chr3_195583823_195584323	0.253240644381164
chr3_195597820_195598320	chr3_195591204_195591704	0.195655498637259
chr3_195597820_195598320	chr3_195591826_195592326	0.239786598602134
chr3_195597820_195598320	chr3_195596030_195596530	0.222583623564197
chr3_195802977_195803477	chr3_195803269_195803769	0.573348073519692
chr3_195803269_195803769	chr3_195802977_195803477	0.573348073519692
chr3_195850802_195851302	chr3_195909557_195910057	0.109890162467608
chr3_195873355_195873855	chr3_195873918_195874418	0.269723455526978
chr3_195873918_195874418	chr3_195873355_195873855	0.269723455526978
chr3_195885114_195885614	chr3_195886487_195886987	0.273945394963504
chr3_195885114_195885614	chr3_195888283_195888783	0.122321470156128
chr3_195885114_195885614	chr3_195896626_195897126	0.118968706605302
chr3_195885114_195885614	chr3_195907726_195908226	0.170117410439553
chr3_195886487_195886987	chr3_195885114_195885614	0.273945394963504
chr3_195886487_195886987	chr3_195888283_195888783	0.101280627643585
chr3_195888283_195888783	chr3_195885114_195885614	0.122321470156128
chr3_195888283_195888783	chr3_195886487_195886987	0.101280627643585
chr3_195894517_195895017	chr3_195894910_195895410	0.388745939324387
chr3_195894910_195895410	chr3_195894517_195895017	0.388745939324387
chr3_195896626_195897126	chr3_195885114_195885614	0.118968706605302
chr3_195900575_195901075	chr3_195907726_195908226	0.105460137171389
chr3_195900575_195901075	chr3_196093242_196093742	0.235778338250031
chr3_195906988_195907488	chr3_195907726_195908226	0.117221899943379
chr3_195907726_195908226	chr3_195885114_195885614	0.170117410439553
chr3_195907726_195908226	chr3_195900575_195901075	0.105460137171389
chr3_195907726_195908226	chr3_195906988_195907488	0.117221899943379
chr3_195909557_195910057	chr3_195850802_195851302	0.109890162467608
chr3_196069597_196070097	chr3_196070674_196071174	0.223799011886439
chr3_196070674_196071174	chr3_196069597_196070097	0.223799011886439
chr3_196070674_196071174	chr3_196193918_196194418	0.149820864249095
chr3_196093242_196093742	chr3_195900575_195901075	0.235778338250031
chr3_196093242_196093742	chr3_196202442_196202942	0.156342120459211
chr3_196096282_196096782	chr3_196202442_196202942	0.104366464225419
chr3_196096282_196096782	chr3_196220508_196221008	0.147170660278017
chr3_196120417_196120917	chr3_196196527_196197027	0.115198117933616
chr3_196120417_196120917	chr3_196202442_196202942	0.130288302816139
chr3_196121932_196122432	chr3_196202442_196202942	0.137583931911059
chr3_196138350_196138850	chr3_196138837_196139337	0.291697077771336
chr3_196138837_196139337	chr3_196138350_196138850	0.291697077771336
chr3_196141457_196141957	chr3_196170731_196171231	0.192034872397487
chr3_196159909_196160409	chr3_196202442_196202942	0.122952851481415
chr3_196163984_196164484	chr3_196193918_196194418	0.25262810588531
chr3_196170731_196171231	chr3_196141457_196141957	0.192034872397487
chr3_196170731_196171231	chr3_196202442_196202942	0.120847502863164
chr3_196170731_196171231	chr3_196220508_196221008	0.136619315690254
chr3_196179371_196179871	chr3_196287511_196288011	0.136319892833134
chr3_196191955_196192455	chr3_196192363_196192863	0.38837119431158
chr3_196191955_196192455	chr3_196202442_196202942	0.113244978646161
chr3_196192363_196192863	chr3_196191955_196192455	0.38837119431158
chr3_196192363_196192863	chr3_196193918_196194418	0.10713373620497
chr3_196193918_196194418	chr3_196070674_196071174	0.149820864249095
chr3_196193918_196194418	chr3_196163984_196164484	0.25262810588531
chr3_196193918_196194418	chr3_196192363_196192863	0.10713373620497
chr3_196193918_196194418	chr3_196272785_196273285	0.19084793424684
chr3_196193918_196194418	chr3_196279950_196280450	0.210021866953135
chr3_196196527_196197027	chr3_196120417_196120917	0.115198117933616
chr3_196202442_196202942	chr3_196093242_196093742	0.156342120459211
chr3_196202442_196202942	chr3_196096282_196096782	0.104366464225419
chr3_196202442_196202942	chr3_196120417_196120917	0.130288302816139
chr3_196202442_196202942	chr3_196121932_196122432	0.137583931911059
chr3_196202442_196202942	chr3_196159909_196160409	0.122952851481415
chr3_196202442_196202942	chr3_196170731_196171231	0.120847502863164
chr3_196202442_196202942	chr3_196191955_196192455	0.113244978646161
chr3_196202442_196202942	chr3_196203827_196204327	0.255120723181299
chr3_196202442_196202942	chr3_196220508_196221008	0.310293371726055
chr3_196202442_196202942	chr3_196344600_196345100	0.15192489395228
chr3_196203827_196204327	chr3_196202442_196202942	0.255120723181299
chr3_196208053_196208553	chr3_196219189_196219689	0.130583399312346
chr3_196219189_196219689	chr3_196208053_196208553	0.130583399312346
chr3_196219189_196219689	chr3_196220508_196221008	0.100589537853304
chr3_196220508_196221008	chr3_196096282_196096782	0.147170660278017
chr3_196220508_196221008	chr3_196170731_196171231	0.136619315690254
chr3_196220508_196221008	chr3_196202442_196202942	0.310293371726055
chr3_196220508_196221008	chr3_196219189_196219689	0.100589537853304
chr3_196220508_196221008	chr3_196344600_196345100	0.19405466008839
chr3_196268200_196268700	chr3_196268721_196269221	0.200835096224059
chr3_196268721_196269221	chr3_196268200_196268700	0.200835096224059
chr3_196272785_196273285	chr3_196193918_196194418	0.19084793424684
chr3_196272785_196273285	chr3_196422919_196423419	0.28533034175066
chr3_196279950_196280450	chr3_196193918_196194418	0.210021866953135
chr3_196279950_196280450	chr3_196422919_196423419	0.121672417120237
chr3_196287511_196288011	chr3_196179371_196179871	0.136319892833134
chr3_196287511_196288011	chr3_196318053_196318553	0.116105521644733
chr3_196318053_196318553	chr3_196287511_196288011	0.116105521644733
chr3_196332113_196332613	chr3_196422919_196423419	0.150036484618907
chr3_196344600_196345100	chr3_196202442_196202942	0.15192489395228
chr3_196344600_196345100	chr3_196220508_196221008	0.19405466008839
chr3_196422919_196423419	chr3_196272785_196273285	0.28533034175066
chr3_196422919_196423419	chr3_196279950_196280450	0.121672417120237
chr3_196422919_196423419	chr3_196332113_196332613	0.150036484618907
chr3_196422919_196423419	chr3_196515123_196515623	0.313134102649076
chr3_196422919_196423419	chr3_196515572_196516072	0.128770164708964
chr3_196502129_196502629	chr3_196502657_196503157	0.126828723631432
chr3_196502657_196503157	chr3_196502129_196502629	0.126828723631432
chr3_196502657_196503157	chr3_196650842_196651342	0.101238105234702
chr3_196503588_196504088	chr3_196568395_196568895	0.163009844984883
chr3_196503588_196504088	chr3_196712059_196712559	0.17424065739778
chr3_196503588_196504088	chr3_196739574_196740074	0.116317007683859
chr3_196513975_196514475	chr3_196515123_196515623	0.11885893786493
chr3_196515123_196515623	chr3_196422919_196423419	0.313134102649076
chr3_196515123_196515623	chr3_196513975_196514475	0.11885893786493
chr3_196515123_196515623	chr3_196515572_196516072	0.411230088385726
chr3_196515572_196516072	chr3_196422919_196423419	0.128770164708964
chr3_196515572_196516072	chr3_196515123_196515623	0.411230088385726
chr3_196568395_196568895	chr3_196503588_196504088	0.163009844984883
chr3_196568395_196568895	chr3_196609257_196609757	0.125894951802555
chr3_196568395_196568895	chr3_196611987_196612487	0.21629101858077
chr3_196568395_196568895	chr3_196632413_196632913	0.213848859729934
chr3_196568395_196568895	chr3_196634203_196634703	0.116120823168322
chr3_196568395_196568895	chr3_196639454_196639954	0.133415371289406
chr3_196568395_196568895	chr3_196650842_196651342	0.134985514460287
chr3_196609257_196609757	chr3_196568395_196568895	0.125894951802555
chr3_196609257_196609757	chr3_196611987_196612487	0.159489921631002
chr3_196609257_196609757	chr3_196620107_196620607	0.214303737430999
chr3_196609257_196609757	chr3_196623329_196623829	0.124233550987722
chr3_196609257_196609757	chr3_196624324_196624824	0.1925250407643
chr3_196609257_196609757	chr3_196624863_196625363	0.265448943533781
chr3_196609257_196609757	chr3_196632413_196632913	0.210718431044324
chr3_196609257_196609757	chr3_196634203_196634703	0.193595525969905
chr3_196609257_196609757	chr3_196636570_196637070	0.247486906717452
chr3_196609257_196609757	chr3_196639454_196639954	0.301451634367203
chr3_196609257_196609757	chr3_196643103_196643603	0.151747071997044
chr3_196609257_196609757	chr3_196650842_196651342	0.167432892056785
chr3_196609257_196609757	chr3_196670273_196670773	0.236513348559703
chr3_196609257_196609757	chr3_196688235_196688735	0.252742169574254
chr3_196609257_196609757	chr3_196739574_196740074	0.123194635040915
chr3_196611987_196612487	chr3_196568395_196568895	0.21629101858077
chr3_196611987_196612487	chr3_196609257_196609757	0.159489921631002
chr3_196611987_196612487	chr3_196632413_196632913	0.208247984770823
chr3_196611987_196612487	chr3_196634203_196634703	0.10705960359352
chr3_196611987_196612487	chr3_196639454_196639954	0.205198814315325
chr3_196611987_196612487	chr3_196650842_196651342	0.293037599411236
chr3_196611987_196612487	chr3_196688235_196688735	0.10445774163666
chr3_196619178_196619678	chr3_196624324_196624824	0.149534396319484
chr3_196619178_196619678	chr3_196624863_196625363	0.236638946011555
chr3_196619178_196619678	chr3_196634203_196634703	0.102624662354987
chr3_196619178_196619678	chr3_196643103_196643603	0.128252122638174
chr3_196619178_196619678	chr3_196670273_196670773	0.211492103649091
chr3_196620107_196620607	chr3_196609257_196609757	0.214303737430999
chr3_196620107_196620607	chr3_196623329_196623829	0.371507372692074
chr3_196620107_196620607	chr3_196623976_196624476	0.271469458451599
chr3_196620107_196620607	chr3_196624324_196624824	0.460498812831266
chr3_196620107_196620607	chr3_196624863_196625363	0.513636306163386
chr3_196620107_196620607	chr3_196632413_196632913	0.259471594352973
chr3_196620107_196620607	chr3_196634203_196634703	0.413226449668558
chr3_196620107_196620607	chr3_196636570_196637070	0.273735295484329
chr3_196620107_196620607	chr3_196639454_196639954	0.37577278648337
chr3_196620107_196620607	chr3_196643103_196643603	0.330329710520898
chr3_196620107_196620607	chr3_196650842_196651342	0.293027815227706
chr3_196620107_196620607	chr3_196670273_196670773	0.346564648779341
chr3_196620107_196620607	chr3_196684895_196685395	0.120528589758706
chr3_196620107_196620607	chr3_196688235_196688735	0.334926932358442
chr3_196620107_196620607	chr3_196693255_196693755	0.110964084655568
chr3_196620107_196620607	chr3_196739574_196740074	0.219434853816005
chr3_196623329_196623829	chr3_196609257_196609757	0.124233550987722
chr3_196623329_196623829	chr3_196620107_196620607	0.371507372692074
chr3_196623329_196623829	chr3_196623976_196624476	0.342669858477314
chr3_196623329_196623829	chr3_196624324_196624824	0.336011290273551
chr3_196623329_196623829	chr3_196624863_196625363	0.377389087345797
chr3_196623329_196623829	chr3_196632413_196632913	0.124308111159652
chr3_196623329_196623829	chr3_196634203_196634703	0.247077293233488
chr3_196623329_196623829	chr3_196636570_196637070	0.155620777149868
chr3_196623329_196623829	chr3_196639454_196639954	0.183519705176965
chr3_196623329_196623829	chr3_196643103_196643603	0.196776183721194
chr3_196623329_196623829	chr3_196650842_196651342	0.19196571592382
chr3_196623329_196623829	chr3_196670273_196670773	0.218031957196258
chr3_196623329_196623829	chr3_196688235_196688735	0.208106055313966
chr3_196623329_196623829	chr3_196739574_196740074	0.105097538541577
chr3_196623976_196624476	chr3_196620107_196620607	0.271469458451599
chr3_196623976_196624476	chr3_196623329_196623829	0.342669858477314
chr3_196623976_196624476	chr3_196624324_196624824	0.587384496026026
chr3_196623976_196624476	chr3_196624863_196625363	0.312560699541676
chr3_196623976_196624476	chr3_196634203_196634703	0.175086282375726
chr3_196623976_196624476	chr3_196636570_196637070	0.123753908606894
chr3_196623976_196624476	chr3_196639454_196639954	0.123404400561921
chr3_196623976_196624476	chr3_196643103_196643603	0.159442360190645
chr3_196623976_196624476	chr3_196650842_196651342	0.205700883031399
chr3_196623976_196624476	chr3_196667450_196667950	0.105753537908316
chr3_196623976_196624476	chr3_196670273_196670773	0.179173880855631
chr3_196623976_196624476	chr3_196688235_196688735	0.154170411495565
chr3_196624324_196624824	chr3_196609257_196609757	0.1925250407643
chr3_196624324_196624824	chr3_196619178_196619678	0.149534396319484
chr3_196624324_196624824	chr3_196620107_196620607	0.460498812831266
chr3_196624324_196624824	chr3_196623329_196623829	0.336011290273551
chr3_196624324_196624824	chr3_196623976_196624476	0.587384496026026
chr3_196624324_196624824	chr3_196624863_196625363	0.666202021838223
chr3_196624324_196624824	chr3_196632413_196632913	0.168797284435202
chr3_196624324_196624824	chr3_196634203_196634703	0.33090480386103
chr3_196624324_196624824	chr3_196636570_196637070	0.240333730344608
chr3_196624324_196624824	chr3_196639454_196639954	0.253652672051485
chr3_196624324_196624824	chr3_196643103_196643603	0.309738184879492
chr3_196624324_196624824	chr3_196650842_196651342	0.350744955442242
chr3_196624324_196624824	chr3_196670273_196670773	0.356089148627431
chr3_196624324_196624824	chr3_196684895_196685395	0.124490856620477
chr3_196624324_196624824	chr3_196688235_196688735	0.288868028218709
chr3_196624324_196624824	chr3_196693255_196693755	0.124999409373631
chr3_196624324_196624824	chr3_196739574_196740074	0.152662832888269
chr3_196624863_196625363	chr3_196609257_196609757	0.265448943533781
chr3_196624863_196625363	chr3_196619178_196619678	0.236638946011555
chr3_196624863_196625363	chr3_196620107_196620607	0.513636306163386
chr3_196624863_196625363	chr3_196623329_196623829	0.377389087345797
chr3_196624863_196625363	chr3_196623976_196624476	0.312560699541676
chr3_196624863_196625363	chr3_196624324_196624824	0.666202021838223
chr3_196624863_196625363	chr3_196632413_196632913	0.202689198758108
chr3_196624863_196625363	chr3_196634203_196634703	0.441203868879133
chr3_196624863_196625363	chr3_196636570_196637070	0.318135327805161
chr3_196624863_196625363	chr3_196639454_196639954	0.32072914082502
chr3_196624863_196625363	chr3_196643103_196643603	0.408135207589953
chr3_196624863_196625363	chr3_196650842_196651342	0.313566106146029
chr3_196624863_196625363	chr3_196670273_196670773	0.502542653024839
chr3_196624863_196625363	chr3_196684895_196685395	0.177857923685672
chr3_196624863_196625363	chr3_196688235_196688735	0.373010721653681
chr3_196624863_196625363	chr3_196693255_196693755	0.18178650141405
chr3_196624863_196625363	chr3_196739574_196740074	0.180951571484386
chr3_196624863_196625363	chr3_196792649_196793149	0.147965290618538
chr3_196624863_196625363	chr3_196837799_196838299	0.105429449010016
chr3_196632413_196632913	chr3_196568395_196568895	0.213848859729934
chr3_196632413_196632913	chr3_196609257_196609757	0.210718431044324
chr3_196632413_196632913	chr3_196611987_196612487	0.208247984770823
chr3_196632413_196632913	chr3_196620107_196620607	0.259471594352973
chr3_196632413_196632913	chr3_196623329_196623829	0.124308111159652
chr3_196632413_196632913	chr3_196624324_196624824	0.168797284435202
chr3_196632413_196632913	chr3_196624863_196625363	0.202689198758108
chr3_196632413_196632913	chr3_196634203_196634703	0.252770781505528
chr3_196632413_196632913	chr3_196636570_196637070	0.172033910614355
chr3_196632413_196632913	chr3_196639454_196639954	0.344840660675209
chr3_196632413_196632913	chr3_196643103_196643603	0.113252601235285
chr3_196632413_196632913	chr3_196650842_196651342	0.189500783485978
chr3_196632413_196632913	chr3_196670273_196670773	0.164827620830401
chr3_196632413_196632913	chr3_196684895_196685395	0.122098730724257
chr3_196632413_196632913	chr3_196688235_196688735	0.180265585560178
chr3_196632413_196632913	chr3_196739574_196740074	0.154915111412888
chr3_196632413_196632913	chr3_196867592_196868092	0.125215521683855
chr3_196634203_196634703	chr3_196568395_196568895	0.116120823168322
chr3_196634203_196634703	chr3_196609257_196609757	0.193595525969905
chr3_196634203_196634703	chr3_196611987_196612487	0.10705960359352
chr3_196634203_196634703	chr3_196619178_196619678	0.102624662354987
chr3_196634203_196634703	chr3_196620107_196620607	0.413226449668558
chr3_196634203_196634703	chr3_196623329_196623829	0.247077293233488
chr3_196634203_196634703	chr3_196623976_196624476	0.175086282375726
chr3_196634203_196634703	chr3_196624324_196624824	0.33090480386103
chr3_196634203_196634703	chr3_196624863_196625363	0.441203868879133
chr3_196634203_196634703	chr3_196632413_196632913	0.252770781505528
chr3_196634203_196634703	chr3_196636570_196637070	0.196836310026901
chr3_196634203_196634703	chr3_196639454_196639954	0.350372502835944
chr3_196634203_196634703	chr3_196643103_196643603	0.377506024328543
chr3_196634203_196634703	chr3_196650842_196651342	0.220540832443941
chr3_196634203_196634703	chr3_196670273_196670773	0.273084708348883
chr3_196634203_196634703	chr3_196684895_196685395	0.113721373766999
chr3_196634203_196634703	chr3_196688235_196688735	0.269001815576995
chr3_196634203_196634703	chr3_196693255_196693755	0.103410459825228
chr3_196634203_196634703	chr3_196739574_196740074	0.144238740742055
chr3_196636570_196637070	chr3_196609257_196609757	0.247486906717452
chr3_196636570_196637070	chr3_196620107_196620607	0.273735295484329
chr3_196636570_196637070	chr3_196623329_196623829	0.155620777149868
chr3_196636570_196637070	chr3_196623976_196624476	0.123753908606894
chr3_196636570_196637070	chr3_196624324_196624824	0.240333730344608
chr3_196636570_196637070	chr3_196624863_196625363	0.318135327805161
chr3_196636570_196637070	chr3_196632413_196632913	0.172033910614355
chr3_196636570_196637070	chr3_196634203_196634703	0.196836310026901
chr3_196636570_196637070	chr3_196639454_196639954	0.238716823511185
chr3_196636570_196637070	chr3_196643103_196643603	0.172575414761192
chr3_196636570_196637070	chr3_196650842_196651342	0.205272019323647
chr3_196636570_196637070	chr3_196670273_196670773	0.282870467646541
chr3_196636570_196637070	chr3_196688235_196688735	0.289171116628524
chr3_196636570_196637070	chr3_196739574_196740074	0.109663615805751
chr3_196639454_196639954	chr3_196568395_196568895	0.133415371289406
chr3_196639454_196639954	chr3_196609257_196609757	0.301451634367203
chr3_196639454_196639954	chr3_196611987_196612487	0.205198814315325
chr3_196639454_196639954	chr3_196620107_196620607	0.37577278648337
chr3_196639454_196639954	chr3_196623329_196623829	0.183519705176965
chr3_196639454_196639954	chr3_196623976_196624476	0.123404400561921
chr3_196639454_196639954	chr3_196624324_196624824	0.253652672051485
chr3_196639454_196639954	chr3_196624863_196625363	0.32072914082502
chr3_196639454_196639954	chr3_196632413_196632913	0.344840660675208
chr3_196639454_196639954	chr3_196634203_196634703	0.350372502835944
chr3_196639454_196639954	chr3_196636570_196637070	0.238716823511185
chr3_196639454_196639954	chr3_196643103_196643603	0.259928729735835
chr3_196639454_196639954	chr3_196650842_196651342	0.224787193594686
chr3_196639454_196639954	chr3_196670273_196670773	0.288133763696952
chr3_196639454_196639954	chr3_196684895_196685395	0.12591651091456
chr3_196639454_196639954	chr3_196688235_196688735	0.316691329827471
chr3_196639454_196639954	chr3_196739574_196740074	0.215304288987034
chr3_196639454_196639954	chr3_196837799_196838299	0.14274952573095
chr3_196639454_196639954	chr3_196867592_196868092	0.181575638509254
chr3_196643103_196643603	chr3_196609257_196609757	0.151747071997044
chr3_196643103_196643603	chr3_196619178_196619678	0.128252122638174
chr3_196643103_196643603	chr3_196620107_196620607	0.330329710520898
chr3_196643103_196643603	chr3_196623329_196623829	0.196776183721194
chr3_196643103_196643603	chr3_196623976_196624476	0.159442360190645
chr3_196643103_196643603	chr3_196624324_196624824	0.309738184879492
chr3_196643103_196643603	chr3_196624863_196625363	0.408135207589953
chr3_196643103_196643603	chr3_196632413_196632913	0.113252601235285
chr3_196643103_196643603	chr3_196634203_196634703	0.377506024328543
chr3_196643103_196643603	chr3_196636570_196637070	0.172575414761192
chr3_196643103_196643603	chr3_196639454_196639954	0.259928729735835
chr3_196643103_196643603	chr3_196650842_196651342	0.289523193025433
chr3_196643103_196643603	chr3_196670273_196670773	0.269233360624509
chr3_196643103_196643603	chr3_196688235_196688735	0.222850580584202
chr3_196643103_196643603	chr3_196693255_196693755	0.122330635894547
chr3_196643103_196643603	chr3_196739574_196740074	0.120619188430724
chr3_196650842_196651342	chr3_196502657_196503157	0.101238105234702
chr3_196650842_196651342	chr3_196568395_196568895	0.134985514460287
chr3_196650842_196651342	chr3_196609257_196609757	0.167432892056785
chr3_196650842_196651342	chr3_196611987_196612487	0.293037599411236
chr3_196650842_196651342	chr3_196620107_196620607	0.293027815227706
chr3_196650842_196651342	chr3_196623329_196623829	0.19196571592382
chr3_196650842_196651342	chr3_196623976_196624476	0.205700883031399
chr3_196650842_196651342	chr3_196624324_196624824	0.350744955442242
chr3_196650842_196651342	chr3_196624863_196625363	0.313566106146029
chr3_196650842_196651342	chr3_196632413_196632913	0.189500783485978
chr3_196650842_196651342	chr3_196634203_196634703	0.220540832443941
chr3_196650842_196651342	chr3_196636570_196637070	0.205272019323647
chr3_196650842_196651342	chr3_196639454_196639954	0.224787193594686
chr3_196650842_196651342	chr3_196643103_196643603	0.289523193025433
chr3_196650842_196651342	chr3_196670273_196670773	0.213323512422708
chr3_196650842_196651342	chr3_196688235_196688735	0.271569236540126
chr3_196650842_196651342	chr3_196739574_196740074	0.177039780566887
chr3_196650842_196651342	chr3_196867592_196868092	0.185544830408535
chr3_196667450_196667950	chr3_196623976_196624476	0.105753537908316
chr3_196670273_196670773	chr3_196609257_196609757	0.236513348559703
chr3_196670273_196670773	chr3_196619178_196619678	0.211492103649091
chr3_196670273_196670773	chr3_196620107_196620607	0.346564648779341
chr3_196670273_196670773	chr3_196623329_196623829	0.218031957196258
chr3_196670273_196670773	chr3_196623976_196624476	0.179173880855631
chr3_196670273_196670773	chr3_196624324_196624824	0.356089148627431
chr3_196670273_196670773	chr3_196624863_196625363	0.502542653024839
chr3_196670273_196670773	chr3_196632413_196632913	0.164827620830401
chr3_196670273_196670773	chr3_196634203_196634703	0.273084708348883
chr3_196670273_196670773	chr3_196636570_196637070	0.282870467646541
chr3_196670273_196670773	chr3_196639454_196639954	0.288133763696952
chr3_196670273_196670773	chr3_196643103_196643603	0.269233360624509
chr3_196670273_196670773	chr3_196650842_196651342	0.213323512422708
chr3_196670273_196670773	chr3_196684895_196685395	0.156549557792584
chr3_196670273_196670773	chr3_196688235_196688735	0.308221360259402
chr3_196670273_196670773	chr3_196693255_196693755	0.100184374127884
chr3_196670273_196670773	chr3_196739574_196740074	0.201097177362103
chr3_196684895_196685395	chr3_196620107_196620607	0.120528589758706
chr3_196684895_196685395	chr3_196624324_196624824	0.124490856620477
chr3_196684895_196685395	chr3_196624863_196625363	0.177857923685672
chr3_196684895_196685395	chr3_196632413_196632913	0.122098730724257
chr3_196684895_196685395	chr3_196634203_196634703	0.113721373766999
chr3_196684895_196685395	chr3_196639454_196639954	0.12591651091456
chr3_196684895_196685395	chr3_196670273_196670773	0.156549557792584
chr3_196684895_196685395	chr3_196688235_196688735	0.100853904546882
chr3_196688235_196688735	chr3_196609257_196609757	0.252742169574254
chr3_196688235_196688735	chr3_196611987_196612487	0.10445774163666
chr3_196688235_196688735	chr3_196620107_196620607	0.334926932358442
chr3_196688235_196688735	chr3_196623329_196623829	0.208106055313966
chr3_196688235_196688735	chr3_196623976_196624476	0.154170411495565
chr3_196688235_196688735	chr3_196624324_196624824	0.288868028218709
chr3_196688235_196688735	chr3_196624863_196625363	0.373010721653681
chr3_196688235_196688735	chr3_196632413_196632913	0.180265585560178
chr3_196688235_196688735	chr3_196634203_196634703	0.269001815576995
chr3_196688235_196688735	chr3_196636570_196637070	0.289171116628524
chr3_196688235_196688735	chr3_196639454_196639954	0.316691329827471
chr3_196688235_196688735	chr3_196643103_196643603	0.222850580584202
chr3_196688235_196688735	chr3_196650842_196651342	0.271569236540126
chr3_196688235_196688735	chr3_196670273_196670773	0.308221360259402
chr3_196688235_196688735	chr3_196684895_196685395	0.100853904546882
chr3_196688235_196688735	chr3_196739574_196740074	0.134605325357182
chr3_196693255_196693755	chr3_196620107_196620607	0.110964084655568
chr3_196693255_196693755	chr3_196624324_196624824	0.124999409373631
chr3_196693255_196693755	chr3_196624863_196625363	0.18178650141405
chr3_196693255_196693755	chr3_196634203_196634703	0.103410459825228
chr3_196693255_196693755	chr3_196643103_196643603	0.122330635894547
chr3_196693255_196693755	chr3_196670273_196670773	0.100184374127884
chr3_196712059_196712559	chr3_196503588_196504088	0.17424065739778
chr3_196739574_196740074	chr3_196503588_196504088	0.116317007683859
chr3_196739574_196740074	chr3_196609257_196609757	0.123194635040915
chr3_196739574_196740074	chr3_196620107_196620607	0.219434853816005
chr3_196739574_196740074	chr3_196623329_196623829	0.105097538541577
chr3_196739574_196740074	chr3_196624324_196624824	0.152662832888269
chr3_196739574_196740074	chr3_196624863_196625363	0.180951571484386
chr3_196739574_196740074	chr3_196632413_196632913	0.154915111412888
chr3_196739574_196740074	chr3_196634203_196634703	0.144238740742055
chr3_196739574_196740074	chr3_196636570_196637070	0.109663615805751
chr3_196739574_196740074	chr3_196639454_196639954	0.215304288987034
chr3_196739574_196740074	chr3_196643103_196643603	0.120619188430724
chr3_196739574_196740074	chr3_196650842_196651342	0.177039780566887
chr3_196739574_196740074	chr3_196670273_196670773	0.201097177362103
chr3_196739574_196740074	chr3_196688235_196688735	0.134605325357182
chr3_196792649_196793149	chr3_196624863_196625363	0.147965290618538
chr3_196837799_196838299	chr3_196624863_196625363	0.105429449010016
chr3_196837799_196838299	chr3_196639454_196639954	0.14274952573095
chr3_196867592_196868092	chr3_196632413_196632913	0.125215521683855
chr3_196867592_196868092	chr3_196639454_196639954	0.181575638509254
chr3_196867592_196868092	chr3_196650842_196651342	0.185544830408535
chr3_196942280_196942780	chr3_197002675_197003175	0.13231564140849
chr3_197002675_197003175	chr3_196942280_196942780	0.13231564140849
chr3_197308547_197309047	chr3_197309969_197310469	0.124091454177998
chr3_197309969_197310469	chr3_197308547_197309047	0.124091454177998
chr3_197309969_197310469	chr3_197354634_197355134	0.183250426586629
chr3_197309969_197310469	chr3_197377960_197378460	0.171845291491281
chr3_197339785_197340285	chr3_197487767_197488267	0.160278481456757
chr3_197351117_197351617	chr3_197352335_197352835	0.318466738089737
chr3_197352335_197352835	chr3_197351117_197351617	0.318466738089737
chr3_197352335_197352835	chr3_197356226_197356726	0.222179467830315
chr3_197354634_197355134	chr3_197309969_197310469	0.183250426586629
chr3_197354634_197355134	chr3_197377960_197378460	0.21255370321963
chr3_197354634_197355134	chr3_197430915_197431415	0.161348598410093
chr3_197354634_197355134	chr3_197487767_197488267	0.111072040473116
chr3_197356226_197356726	chr3_197352335_197352835	0.222179467830315
chr3_197377960_197378460	chr3_197309969_197310469	0.171845291491281
chr3_197377960_197378460	chr3_197354634_197355134	0.21255370321963
chr3_197377960_197378460	chr3_197430915_197431415	0.260880083473893
chr3_197377960_197378460	chr3_197477765_197478265	0.21669782314593
chr3_197377960_197378460	chr3_197478117_197478617	0.110986781609281
chr3_197377960_197378460	chr3_197487767_197488267	0.145973061549111
chr3_197430915_197431415	chr3_197354634_197355134	0.161348598410093
chr3_197430915_197431415	chr3_197377960_197378460	0.260880083473893
chr3_197430915_197431415	chr3_197487767_197488267	0.136240023366783
chr3_197477765_197478265	chr3_197377960_197378460	0.21669782314593
chr3_197477765_197478265	chr3_197478117_197478617	0.431630779191246
chr3_197478117_197478617	chr3_197377960_197378460	0.110986781609281
chr3_197478117_197478617	chr3_197477765_197478265	0.431630779191246
chr3_197478117_197478617	chr3_197478890_197479390	0.117945256205314
chr3_197478890_197479390	chr3_197478117_197478617	0.117945256205314
chr3_197487767_197488267	chr3_197339785_197340285	0.160278481456757
chr3_197487767_197488267	chr3_197354634_197355134	0.111072040473116
chr3_197487767_197488267	chr3_197377960_197378460	0.145973061549111
chr3_197487767_197488267	chr3_197430915_197431415	0.136240023366783
chr3_197487767_197488267	chr3_197495947_197496447	0.17740863448288
chr3_197495947_197496447	chr3_197487767_197488267	0.17740863448288
chr3_197520212_197520712	chr3_197520904_197521404	0.296529914693401
chr3_197520904_197521404	chr3_197520212_197520712	0.296529914693401
chr3_197522314_197522814	chr3_197522848_197523348	0.323584625439299
chr3_197522848_197523348	chr3_197522314_197522814	0.323584625439299
chr3_197542699_197543199	chr3_197720637_197721137	0.101918481679201
chr3_197718862_197719362	chr3_197719841_197720341	0.127980113342071
chr3_197719841_197720341	chr3_197718862_197719362	0.127980113342071
chr3_197720637_197721137	chr3_197542699_197543199	0.101918481679201
chr3_197720637_197721137	chr3_197723932_197724432	0.228563762738908
chr3_197723932_197724432	chr3_197720637_197721137	0.228563762738907
chr3_197736756_197737256	chr3_197791259_197791759	0.120199994044992
chr3_197749573_197750073	chr3_197791259_197791759	0.110478508136868
chr3_197749573_197750073	chr3_197949924_197950424	0.11359550750474
chr3_197791259_197791759	chr3_197736756_197737256	0.120199994044992
chr3_197791259_197791759	chr3_197749573_197750073	0.110478508136868
chr3_197808168_197808668	chr3_197808576_197809076	0.355809261630489
chr3_197808168_197808668	chr3_197809288_197809788	0.137270448249
chr3_197808576_197809076	chr3_197808168_197808668	0.355809261630489
chr3_197808576_197809076	chr3_197809288_197809788	0.353173675698706
chr3_197809288_197809788	chr3_197808168_197808668	0.137270448249
chr3_197809288_197809788	chr3_197808576_197809076	0.353173675698706
chr3_197949924_197950424	chr3_197749573_197750073	0.11359550750474
chr4_212325_212825	chr4_244441_244941	0.128969176630647
chr4_244441_244941	chr4_212325_212825	0.128969176630647
chr4_663444_663944	chr4_674096_674596	0.103955338832717
chr4_674096_674596	chr4_663444_663944	0.103955338832717
chr4_674096_674596	chr4_781746_782246	0.117194634035785
chr4_674096_674596	chr4_786800_787300	0.192963128774604
chr4_688968_689468	chr4_744122_744622	0.118656107542709
chr4_705420_705920	chr4_781746_782246	0.158288297707822
chr4_744122_744622	chr4_688968_689468	0.118656107542709
chr4_749845_750345	chr4_772115_772615	0.110148894081353
chr4_749845_750345	chr4_781746_782246	0.111374035509799
chr4_749845_750345	chr4_973420_973920	0.180028522786505
chr4_772115_772615	chr4_749845_750345	0.110148894081353
chr4_781746_782246	chr4_674096_674596	0.117194634035785
chr4_781746_782246	chr4_705420_705920	0.158288297707822
chr4_781746_782246	chr4_749845_750345	0.111374035509799
chr4_781746_782246	chr4_786800_787300	0.157948841223162
chr4_781746_782246	chr4_787320_787820	0.147182478467571
chr4_781746_782246	chr4_932119_932619	0.192127958582013
chr4_781746_782246	chr4_973420_973920	0.103206234845235
chr4_786800_787300	chr4_674096_674596	0.192963128774604
chr4_786800_787300	chr4_781746_782246	0.157948841223162
chr4_786800_787300	chr4_787320_787820	0.377347492561701
chr4_786800_787300	chr4_932119_932619	0.101945236151494
chr4_786800_787300	chr4_973420_973920	0.158414961650314
chr4_787320_787820	chr4_781746_782246	0.147182478467571
chr4_787320_787820	chr4_786800_787300	0.377347492561701
chr4_825420_825920	chr4_825891_826391	0.24374231671119
chr4_825891_826391	chr4_825420_825920	0.24374231671119
chr4_825891_826391	chr4_826412_826912	0.11551672127971
chr4_826412_826912	chr4_825891_826391	0.11551672127971
chr4_828500_829000	chr4_830651_831151	0.179527183078335
chr4_828500_829000	chr4_835299_835799	0.138973869966352
chr4_830651_831151	chr4_828500_829000	0.179527183078335
chr4_830651_831151	chr4_835299_835799	0.181652280345134
chr4_835299_835799	chr4_828500_829000	0.138973869966352
chr4_835299_835799	chr4_830651_831151	0.181652280345134
chr4_915014_915514	chr4_915528_916028	0.357039691901445
chr4_915528_916028	chr4_915014_915514	0.357039691901445
chr4_924768_925268	chr4_973420_973920	0.106230998036555
chr4_925775_926275	chr4_926145_926645	0.264645185051169
chr4_926145_926645	chr4_925775_926275	0.264645185051169
chr4_932119_932619	chr4_781746_782246	0.192127958582013
chr4_932119_932619	chr4_786800_787300	0.101945236151494
chr4_932119_932619	chr4_1011250_1011750	0.135771506070523
chr4_973420_973920	chr4_749845_750345	0.180028522786505
chr4_973420_973920	chr4_781746_782246	0.103206234845235
chr4_973420_973920	chr4_786800_787300	0.158414961650315
chr4_973420_973920	chr4_924768_925268	0.106230998036555
chr4_973420_973920	chr4_986762_987262	0.128725786119631
chr4_986762_987262	chr4_973420_973920	0.128725786119631
chr4_986762_987262	chr4_1011250_1011750	0.116843844654635
chr4_1002188_1002688	chr4_1002708_1003208	0.239060810082201
chr4_1002188_1002688	chr4_1033753_1034253	0.104033028119079
chr4_1002708_1003208	chr4_1002188_1002688	0.239060810082201
chr4_1011250_1011750	chr4_932119_932619	0.135771506070523
chr4_1011250_1011750	chr4_986762_987262	0.116843844654635
chr4_1011250_1011750	chr4_1043534_1044034	0.125275480811477
chr4_1011250_1011750	chr4_1046484_1046984	0.105948578089612
chr4_1011250_1011750	chr4_1172370_1172870	0.208377873028769
chr4_1011250_1011750	chr4_1192013_1192513	0.122565846337241
chr4_1011250_1011750	chr4_1194465_1194965	0.11576933051495
chr4_1011250_1011750	chr4_1201844_1202344	0.116849795422137
chr4_1011250_1011750	chr4_1209001_1209501	0.10505142726111
chr4_1011250_1011750	chr4_1209785_1210285	0.144257029796634
chr4_1033753_1034253	chr4_1002188_1002688	0.104033028119079
chr4_1033753_1034253	chr4_1035454_1035954	0.104362281605399
chr4_1033753_1034253	chr4_1043534_1044034	0.286000972732099
chr4_1033753_1034253	chr4_1172370_1172870	0.161882495497525
chr4_1033753_1034253	chr4_1173332_1173832	0.137060597402774
chr4_1033753_1034253	chr4_1192013_1192513	0.143238436305487
chr4_1033753_1034253	chr4_1200326_1200826	0.171583214964115
chr4_1033753_1034253	chr4_1201844_1202344	0.196758767054403
chr4_1033753_1034253	chr4_1207844_1208344	0.112777460382788
chr4_1033753_1034253	chr4_1209785_1210285	0.137642507675494
chr4_1035454_1035954	chr4_1033753_1034253	0.104362281605399
chr4_1035454_1035954	chr4_1043534_1044034	0.165696106210194
chr4_1035454_1035954	chr4_1172370_1172870	0.181870859363112
chr4_1035454_1035954	chr4_1173332_1173832	0.102559406331153
chr4_1035454_1035954	chr4_1194465_1194965	0.105806396081195
chr4_1035454_1035954	chr4_1200326_1200826	0.222686757505183
chr4_1035454_1035954	chr4_1201844_1202344	0.160146184210684
chr4_1039433_1039933	chr4_1043534_1044034	0.206971358257194
chr4_1039433_1039933	chr4_1172370_1172870	0.116191773699795
chr4_1039433_1039933	chr4_1201844_1202344	0.103051645870052
chr4_1043534_1044034	chr4_1011250_1011750	0.125275480811477
chr4_1043534_1044034	chr4_1033753_1034253	0.286000972732099
chr4_1043534_1044034	chr4_1035454_1035954	0.165696106210194
chr4_1043534_1044034	chr4_1039433_1039933	0.206971358257194
chr4_1043534_1044034	chr4_1046484_1046984	0.156371190501789
chr4_1043534_1044034	chr4_1167086_1167586	0.173449835777448
chr4_1043534_1044034	chr4_1172370_1172870	0.191930557857101
chr4_1043534_1044034	chr4_1173332_1173832	0.349091625715761
chr4_1043534_1044034	chr4_1192013_1192513	0.227710564846805
chr4_1043534_1044034	chr4_1194465_1194965	0.187854435644693
chr4_1043534_1044034	chr4_1200326_1200826	0.213986512108913
chr4_1043534_1044034	chr4_1201844_1202344	0.369235237409422
chr4_1043534_1044034	chr4_1207844_1208344	0.229995275061361
chr4_1043534_1044034	chr4_1209001_1209501	0.247773265751512
chr4_1043534_1044034	chr4_1209785_1210285	0.310091675524418
chr4_1046484_1046984	chr4_1011250_1011750	0.105948578089612
chr4_1046484_1046984	chr4_1043534_1044034	0.156371190501789
chr4_1046484_1046984	chr4_1209785_1210285	0.139071746756032
chr4_1055296_1055796	chr4_1055677_1056177	0.211605228267693
chr4_1055677_1056177	chr4_1055296_1055796	0.211605228267693
chr4_1058237_1058737	chr4_1058623_1059123	0.533893780391962
chr4_1058237_1058737	chr4_1177259_1177759	0.107142718883078
chr4_1058623_1059123	chr4_1058237_1058737	0.533893780391962
chr4_1081635_1082135	chr4_1082282_1082782	0.139477841556512
chr4_1082282_1082782	chr4_1081635_1082135	0.139477841556512
chr4_1167086_1167586	chr4_1043534_1044034	0.173449835777448
chr4_1167086_1167586	chr4_1172370_1172870	0.203164257904561
chr4_1167086_1167586	chr4_1173332_1173832	0.191502903322461
chr4_1167086_1167586	chr4_1200326_1200826	0.112826843303422
chr4_1167086_1167586	chr4_1201844_1202344	0.164819735906405
chr4_1167086_1167586	chr4_1207844_1208344	0.166536590787744
chr4_1167086_1167586	chr4_1209785_1210285	0.113781978318548
chr4_1171086_1171586	chr4_1173332_1173832	0.130152160027092
chr4_1172370_1172870	chr4_1011250_1011750	0.208377873028769
chr4_1172370_1172870	chr4_1033753_1034253	0.161882495497525
chr4_1172370_1172870	chr4_1035454_1035954	0.181870859363112
chr4_1172370_1172870	chr4_1039433_1039933	0.116191773699795
chr4_1172370_1172870	chr4_1043534_1044034	0.191930557857101
chr4_1172370_1172870	chr4_1167086_1167586	0.203164257904561
chr4_1172370_1172870	chr4_1173332_1173832	0.248832253174641
chr4_1172370_1172870	chr4_1194465_1194965	0.14530261797662
chr4_1172370_1172870	chr4_1200326_1200826	0.191098632000486
chr4_1172370_1172870	chr4_1201844_1202344	0.148295087859782
chr4_1172370_1172870	chr4_1207844_1208344	0.131589067604954
chr4_1172370_1172870	chr4_1209785_1210285	0.128807875425632
chr4_1172370_1172870	chr4_1289555_1290055	0.103930086206006
chr4_1172370_1172870	chr4_1309254_1309754	0.227796140617907
chr4_1173332_1173832	chr4_1033753_1034253	0.137060597402774
chr4_1173332_1173832	chr4_1035454_1035954	0.102559406331153
chr4_1173332_1173832	chr4_1043534_1044034	0.349091625715761
chr4_1173332_1173832	chr4_1167086_1167586	0.191502903322461
chr4_1173332_1173832	chr4_1171086_1171586	0.130152160027092
chr4_1173332_1173832	chr4_1172370_1172870	0.248832253174641
chr4_1173332_1173832	chr4_1192013_1192513	0.155674989507447
chr4_1173332_1173832	chr4_1200326_1200826	0.198756717281081
chr4_1173332_1173832	chr4_1201844_1202344	0.175640438501933
chr4_1173332_1173832	chr4_1207844_1208344	0.176067913684028
chr4_1173332_1173832	chr4_1209785_1210285	0.180521166996914
chr4_1173332_1173832	chr4_1289555_1290055	0.112395654300156
chr4_1173332_1173832	chr4_1309254_1309754	0.144704570297089
chr4_1177259_1177759	chr4_1058237_1058737	0.107142718883078
chr4_1177259_1177759	chr4_1246258_1246758	0.127941310278054
chr4_1192013_1192513	chr4_1011250_1011750	0.122565846337241
chr4_1192013_1192513	chr4_1033753_1034253	0.143238436305487
chr4_1192013_1192513	chr4_1043534_1044034	0.227710564846805
chr4_1192013_1192513	chr4_1173332_1173832	0.155674989507447
chr4_1192013_1192513	chr4_1200326_1200826	0.101221356968332
chr4_1192013_1192513	chr4_1201844_1202344	0.131735736875281
chr4_1192013_1192513	chr4_1207844_1208344	0.177294726735383
chr4_1192013_1192513	chr4_1309254_1309754	0.14987207661979
chr4_1194465_1194965	chr4_1011250_1011750	0.11576933051495
chr4_1194465_1194965	chr4_1035454_1035954	0.105806396081195
chr4_1194465_1194965	chr4_1043534_1044034	0.187854435644693
chr4_1194465_1194965	chr4_1172370_1172870	0.14530261797662
chr4_1194465_1194965	chr4_1200326_1200826	0.102361948994713
chr4_1194465_1194965	chr4_1201844_1202344	0.22642033738057
chr4_1194465_1194965	chr4_1209785_1210285	0.174874610839629
chr4_1194465_1194965	chr4_1309254_1309754	0.104218264618244
chr4_1200326_1200826	chr4_1033753_1034253	0.171583214964115
chr4_1200326_1200826	chr4_1035454_1035954	0.222686757505183
chr4_1200326_1200826	chr4_1043534_1044034	0.213986512108913
chr4_1200326_1200826	chr4_1167086_1167586	0.112826843303422
chr4_1200326_1200826	chr4_1172370_1172870	0.191098632000485
chr4_1200326_1200826	chr4_1173332_1173832	0.198756717281081
chr4_1200326_1200826	chr4_1192013_1192513	0.101221356968332
chr4_1200326_1200826	chr4_1194465_1194965	0.102361948994713
chr4_1200326_1200826	chr4_1201844_1202344	0.287051411571199
chr4_1200326_1200826	chr4_1207844_1208344	0.245528244954025
chr4_1200326_1200826	chr4_1209785_1210285	0.198599825014193
chr4_1200326_1200826	chr4_1294034_1294534	0.120158513320214
chr4_1200326_1200826	chr4_1309254_1309754	0.143419936106577
chr4_1201844_1202344	chr4_1011250_1011750	0.116849795422137
chr4_1201844_1202344	chr4_1033753_1034253	0.196758767054404
chr4_1201844_1202344	chr4_1035454_1035954	0.160146184210684
chr4_1201844_1202344	chr4_1039433_1039933	0.103051645870052
chr4_1201844_1202344	chr4_1043534_1044034	0.369235237409422
chr4_1201844_1202344	chr4_1167086_1167586	0.164819735906405
chr4_1201844_1202344	chr4_1172370_1172870	0.148295087859782
chr4_1201844_1202344	chr4_1173332_1173832	0.175640438501933
chr4_1201844_1202344	chr4_1192013_1192513	0.131735736875281
chr4_1201844_1202344	chr4_1194465_1194965	0.22642033738057
chr4_1201844_1202344	chr4_1200326_1200826	0.287051411571199
chr4_1201844_1202344	chr4_1207844_1208344	0.183539007737909
chr4_1201844_1202344	chr4_1209001_1209501	0.164097247475483
chr4_1201844_1202344	chr4_1209785_1210285	0.265471823661261
chr4_1201844_1202344	chr4_1294034_1294534	0.116498862372004
chr4_1201844_1202344	chr4_1309254_1309754	0.19741628016037
chr4_1207844_1208344	chr4_1033753_1034253	0.112777460382788
chr4_1207844_1208344	chr4_1043534_1044034	0.229995275061361
chr4_1207844_1208344	chr4_1167086_1167586	0.166536590787744
chr4_1207844_1208344	chr4_1172370_1172870	0.131589067604954
chr4_1207844_1208344	chr4_1173332_1173832	0.176067913684028
chr4_1207844_1208344	chr4_1192013_1192513	0.177294726735383
chr4_1207844_1208344	chr4_1200326_1200826	0.245528244954025
chr4_1207844_1208344	chr4_1201844_1202344	0.183539007737909
chr4_1207844_1208344	chr4_1209001_1209501	0.138210022784275
chr4_1207844_1208344	chr4_1209785_1210285	0.207462173834379
chr4_1207844_1208344	chr4_1309254_1309754	0.182209843749342
chr4_1207844_1208344	chr4_1346836_1347336	0.102661132655338
chr4_1209001_1209501	chr4_1011250_1011750	0.10505142726111
chr4_1209001_1209501	chr4_1043534_1044034	0.247773265751512
chr4_1209001_1209501	chr4_1201844_1202344	0.164097247475483
chr4_1209001_1209501	chr4_1207844_1208344	0.138210022784275
chr4_1209001_1209501	chr4_1209785_1210285	0.23805739342706
chr4_1209001_1209501	chr4_1215200_1215700	0.114153036372685
chr4_1209001_1209501	chr4_1309254_1309754	0.135286968680747
chr4_1209785_1210285	chr4_1011250_1011750	0.144257029796634
chr4_1209785_1210285	chr4_1033753_1034253	0.137642507675494
chr4_1209785_1210285	chr4_1043534_1044034	0.310091675524418
chr4_1209785_1210285	chr4_1046484_1046984	0.139071746756032
chr4_1209785_1210285	chr4_1167086_1167586	0.113781978318548
chr4_1209785_1210285	chr4_1172370_1172870	0.128807875425632
chr4_1209785_1210285	chr4_1173332_1173832	0.180521166996914
chr4_1209785_1210285	chr4_1194465_1194965	0.174874610839629
chr4_1209785_1210285	chr4_1200326_1200826	0.198599825014193
chr4_1209785_1210285	chr4_1201844_1202344	0.265471823661261
chr4_1209785_1210285	chr4_1207844_1208344	0.207462173834379
chr4_1209785_1210285	chr4_1209001_1209501	0.23805739342706
chr4_1209785_1210285	chr4_1249753_1250253	0.135309518644658
chr4_1209785_1210285	chr4_1289555_1290055	0.144886222729559
chr4_1209785_1210285	chr4_1309254_1309754	0.16903172260061
chr4_1209785_1210285	chr4_1346836_1347336	0.15561143067313
chr4_1215200_1215700	chr4_1209001_1209501	0.114153036372685
chr4_1215200_1215700	chr4_1309254_1309754	0.142790633788708
chr4_1225994_1226494	chr4_1233179_1233679	0.133144789398432
chr4_1225994_1226494	chr4_1248929_1249429	0.205258005717106
chr4_1225994_1226494	chr4_1289555_1290055	0.142040687782332
chr4_1225994_1226494	chr4_1346836_1347336	0.19062177247734
chr4_1233179_1233679	chr4_1225994_1226494	0.133144789398432
chr4_1233179_1233679	chr4_1346836_1347336	0.144045498679408
chr4_1246258_1246758	chr4_1177259_1177759	0.127941310278054
chr4_1248929_1249429	chr4_1225994_1226494	0.205258005717106
chr4_1248929_1249429	chr4_1289555_1290055	0.16695135430864
chr4_1248929_1249429	chr4_1346836_1347336	0.150195042038342
chr4_1249753_1250253	chr4_1209785_1210285	0.135309518644658
chr4_1289555_1290055	chr4_1172370_1172870	0.103930086206006
chr4_1289555_1290055	chr4_1173332_1173832	0.112395654300156
chr4_1289555_1290055	chr4_1209785_1210285	0.144886222729559
chr4_1289555_1290055	chr4_1225994_1226494	0.142040687782332
chr4_1289555_1290055	chr4_1248929_1249429	0.16695135430864
chr4_1289555_1290055	chr4_1346836_1347336	0.195075696421993
chr4_1294034_1294534	chr4_1200326_1200826	0.120158513320214
chr4_1294034_1294534	chr4_1201844_1202344	0.116498862372004
chr4_1309254_1309754	chr4_1172370_1172870	0.227796140617907
chr4_1309254_1309754	chr4_1173332_1173832	0.144704570297089
chr4_1309254_1309754	chr4_1192013_1192513	0.14987207661979
chr4_1309254_1309754	chr4_1194465_1194965	0.104218264618244
chr4_1309254_1309754	chr4_1200326_1200826	0.143419936106577
chr4_1309254_1309754	chr4_1201844_1202344	0.19741628016037
chr4_1309254_1309754	chr4_1207844_1208344	0.182209843749342
chr4_1309254_1309754	chr4_1209001_1209501	0.135286968680747
chr4_1309254_1309754	chr4_1209785_1210285	0.16903172260061
chr4_1309254_1309754	chr4_1215200_1215700	0.142790633788708
chr4_1309254_1309754	chr4_1346836_1347336	0.106866545669259
chr4_1346836_1347336	chr4_1207844_1208344	0.102661132655338
chr4_1346836_1347336	chr4_1209785_1210285	0.15561143067313
chr4_1346836_1347336	chr4_1225994_1226494	0.19062177247734
chr4_1346836_1347336	chr4_1233179_1233679	0.144045498679408
chr4_1346836_1347336	chr4_1248929_1249429	0.150195042038342
chr4_1346836_1347336	chr4_1289555_1290055	0.195075696421993
chr4_1346836_1347336	chr4_1309254_1309754	0.106866545669259
chr4_1502085_1502585	chr4_1541723_1542223	0.145009222384108
chr4_1502085_1502585	chr4_1548206_1548706	0.162199274875025
chr4_1502085_1502585	chr4_1727290_1727790	0.130211029123337
chr4_1520184_1520684	chr4_1521044_1521544	0.141222242302757
chr4_1520184_1520684	chr4_1544868_1545368	0.241976659221117
chr4_1520184_1520684	chr4_1548206_1548706	0.40246546385829
chr4_1520184_1520684	chr4_1580386_1580886	0.110015591801328
chr4_1520184_1520684	chr4_1727290_1727790	0.184157564651853
chr4_1521044_1521544	chr4_1520184_1520684	0.141222242302757
chr4_1521044_1521544	chr4_1548206_1548706	0.214155440857257
chr4_1541723_1542223	chr4_1502085_1502585	0.145009222384108
chr4_1541723_1542223	chr4_1548206_1548706	0.236743323220914
chr4_1541723_1542223	chr4_1684189_1684689	0.101961304476187
chr4_1541723_1542223	chr4_1727290_1727790	0.11867876464666
chr4_1544868_1545368	chr4_1520184_1520684	0.241976659221117
chr4_1544868_1545368	chr4_1548206_1548706	0.270565004221598
chr4_1544868_1545368	chr4_1727290_1727790	0.124787487429924
chr4_1548206_1548706	chr4_1502085_1502585	0.162199274875025
chr4_1548206_1548706	chr4_1520184_1520684	0.40246546385829
chr4_1548206_1548706	chr4_1521044_1521544	0.214155440857257
chr4_1548206_1548706	chr4_1541723_1542223	0.236743323220914
chr4_1548206_1548706	chr4_1544868_1545368	0.270565004221598
chr4_1548206_1548706	chr4_1580386_1580886	0.188549996712507
chr4_1548206_1548706	chr4_1581039_1581539	0.100151109263612
chr4_1548206_1548706	chr4_1684189_1684689	0.105814007007137
chr4_1548206_1548706	chr4_1726154_1726654	0.11454862690935
chr4_1548206_1548706	chr4_1727290_1727790	0.453421253744175
chr4_1548206_1548706	chr4_1746144_1746644	0.149263094284319
chr4_1568667_1569167	chr4_1569298_1569798	0.415069828613012
chr4_1569298_1569798	chr4_1568667_1569167	0.415069828613012
chr4_1579304_1579804	chr4_1580386_1580886	0.278485714963058
chr4_1579304_1579804	chr4_1581039_1581539	0.2215706200939
chr4_1580386_1580886	chr4_1520184_1520684	0.110015591801328
chr4_1580386_1580886	chr4_1548206_1548706	0.188549996712507
chr4_1580386_1580886	chr4_1579304_1579804	0.278485714963058
chr4_1580386_1580886	chr4_1581039_1581539	0.295932614076775
chr4_1580386_1580886	chr4_1684189_1684689	0.201750094807408
chr4_1580386_1580886	chr4_1712070_1712570	0.173012050983711
chr4_1580386_1580886	chr4_1727290_1727790	0.127513366302182
chr4_1581039_1581539	chr4_1548206_1548706	0.100151109263612
chr4_1581039_1581539	chr4_1579304_1579804	0.2215706200939
chr4_1581039_1581539	chr4_1580386_1580886	0.295932614076775
chr4_1581039_1581539	chr4_1712070_1712570	0.175214544481815
chr4_1644891_1645391	chr4_1666326_1666826	0.141114464434928
chr4_1644891_1645391	chr4_1843804_1844304	0.218630516073737
chr4_1644891_1645391	chr4_1851549_1852049	0.20653076592493
chr4_1666326_1666826	chr4_1644891_1645391	0.141114464434928
chr4_1684189_1684689	chr4_1541723_1542223	0.101961304476187
chr4_1684189_1684689	chr4_1548206_1548706	0.105814007007137
chr4_1684189_1684689	chr4_1580386_1580886	0.201750094807408
chr4_1684189_1684689	chr4_1712070_1712570	0.129075708451441
chr4_1684189_1684689	chr4_1727290_1727790	0.109935846834251
chr4_1684189_1684689	chr4_1792982_1793482	0.103146866245373
chr4_1684189_1684689	chr4_1870862_1871362	0.132702718803891
chr4_1712070_1712570	chr4_1580386_1580886	0.173012050983711
chr4_1712070_1712570	chr4_1581039_1581539	0.175214544481815
chr4_1712070_1712570	chr4_1684189_1684689	0.129075708451441
chr4_1712070_1712570	chr4_1785000_1785500	0.127984930690258
chr4_1712070_1712570	chr4_1802293_1802793	0.188963902385042
chr4_1712070_1712570	chr4_1870862_1871362	0.152088273197138
chr4_1726154_1726654	chr4_1548206_1548706	0.11454862690935
chr4_1726154_1726654	chr4_1727290_1727790	0.202531896300802
chr4_1727290_1727790	chr4_1502085_1502585	0.130211029123337
chr4_1727290_1727790	chr4_1520184_1520684	0.184157564651853
chr4_1727290_1727790	chr4_1541723_1542223	0.11867876464666
chr4_1727290_1727790	chr4_1544868_1545368	0.124787487429924
chr4_1727290_1727790	chr4_1548206_1548706	0.453421253744175
chr4_1727290_1727790	chr4_1580386_1580886	0.127513366302182
chr4_1727290_1727790	chr4_1684189_1684689	0.109935846834251
chr4_1727290_1727790	chr4_1726154_1726654	0.202531896300802
chr4_1727290_1727790	chr4_1870862_1871362	0.174248524738314
chr4_1746144_1746644	chr4_1548206_1548706	0.149263094284319
chr4_1751899_1752399	chr4_1752434_1752934	0.436261939230349
chr4_1752434_1752934	chr4_1751899_1752399	0.436261939230349
chr4_1767235_1767735	chr4_1767756_1768256	0.269076558391354
chr4_1767235_1767735	chr4_1778060_1778560	0.104685181376965
chr4_1767756_1768256	chr4_1767235_1767735	0.269076558391354
chr4_1778060_1778560	chr4_1767235_1767735	0.104685181376965
chr4_1785000_1785500	chr4_1712070_1712570	0.127984930690258
chr4_1785000_1785500	chr4_1792982_1793482	0.151299447706791
chr4_1792982_1793482	chr4_1684189_1684689	0.103146866245373
chr4_1792982_1793482	chr4_1785000_1785500	0.151299447706791
chr4_1802293_1802793	chr4_1712070_1712570	0.188963902385042
chr4_1841556_1842056	chr4_1843804_1844304	0.117435994258202
chr4_1842833_1843333	chr4_1843804_1844304	0.175303085906448
chr4_1843804_1844304	chr4_1644891_1645391	0.218630516073737
chr4_1843804_1844304	chr4_1841556_1842056	0.117435994258202
chr4_1843804_1844304	chr4_1842833_1843333	0.175303085906448
chr4_1843804_1844304	chr4_1851549_1852049	0.18869768601132
chr4_1851549_1852049	chr4_1644891_1645391	0.20653076592493
chr4_1851549_1852049	chr4_1843804_1844304	0.18869768601132
chr4_1870862_1871362	chr4_1684189_1684689	0.132702718803891
chr4_1870862_1871362	chr4_1712070_1712570	0.152088273197138
chr4_1870862_1871362	chr4_1727290_1727790	0.174248524738314
chr4_1940099_1940599	chr4_1940565_1941065	0.313063293687841
chr4_1940565_1941065	chr4_1940099_1940599	0.313063293687841
chr4_1948946_1949446	chr4_1949603_1950103	0.219118129597723
chr4_1949603_1950103	chr4_1948946_1949446	0.219118129597723
chr4_1958320_1958820	chr4_1958752_1959252	0.15751806980085
chr4_1958752_1959252	chr4_1958320_1958820	0.15751806980085
chr4_2009054_2009554	chr4_2009783_2010283	0.184556844972507
chr4_2009054_2009554	chr4_2241979_2242479	0.171601477460002
chr4_2009783_2010283	chr4_2009054_2009554	0.184556844972507
chr4_2241979_2242479	chr4_2009054_2009554	0.171601477460002
chr4_2241979_2242479	chr4_2256775_2257275	0.211796798948336
chr4_2241979_2242479	chr4_2262036_2262536	0.323882892387204
chr4_2243563_2244063	chr4_2262036_2262536	0.114394386509773
chr4_2256775_2257275	chr4_2241979_2242479	0.211796798948336
chr4_2256775_2257275	chr4_2262036_2262536	0.10208602241462
chr4_2256775_2257275	chr4_2413260_2413760	0.129140774379059
chr4_2256775_2257275	chr4_2418605_2419105	0.178323606214666
chr4_2256775_2257275	chr4_2468750_2469250	0.141523869755301
chr4_2256775_2257275	chr4_2484943_2485443	0.286511151174575
chr4_2261297_2261797	chr4_2262036_2262536	0.265067020879557
chr4_2261297_2261797	chr4_2468750_2469250	0.15186239343424
chr4_2262036_2262536	chr4_2241979_2242479	0.323882892387204
chr4_2262036_2262536	chr4_2243563_2244063	0.114394386509773
chr4_2262036_2262536	chr4_2256775_2257275	0.10208602241462
chr4_2262036_2262536	chr4_2261297_2261797	0.265067020879557
chr4_2262036_2262536	chr4_2418605_2419105	0.194576810223467
chr4_2262036_2262536	chr4_2468750_2469250	0.229380307626443
chr4_2262036_2262536	chr4_2484943_2485443	0.139539560507094
chr4_2393627_2394127	chr4_2570834_2571334	0.123274720776153
chr4_2413260_2413760	chr4_2256775_2257275	0.129140774379059
chr4_2418605_2419105	chr4_2256775_2257275	0.178323606214666
chr4_2418605_2419105	chr4_2262036_2262536	0.194576810223467
chr4_2418605_2419105	chr4_2468750_2469250	0.11163377267155
chr4_2418605_2419105	chr4_2536145_2536645	0.102368704348888
chr4_2462615_2463115	chr4_2482627_2483127	0.110583769857168
chr4_2468750_2469250	chr4_2256775_2257275	0.141523869755301
chr4_2468750_2469250	chr4_2261297_2261797	0.15186239343424
chr4_2468750_2469250	chr4_2262036_2262536	0.229380307626443
chr4_2468750_2469250	chr4_2418605_2419105	0.11163377267155
chr4_2468750_2469250	chr4_2469602_2470102	0.101028116680874
chr4_2468750_2469250	chr4_2484943_2485443	0.138794946707213
chr4_2468750_2469250	chr4_2536145_2536645	0.31488759640042
chr4_2469602_2470102	chr4_2468750_2469250	0.101028116680874
chr4_2482627_2483127	chr4_2462615_2463115	0.110583769857168
chr4_2482627_2483127	chr4_2536145_2536645	0.103600739941616
chr4_2484943_2485443	chr4_2256775_2257275	0.286511151174575
chr4_2484943_2485443	chr4_2262036_2262536	0.139539560507094
chr4_2484943_2485443	chr4_2468750_2469250	0.138794946707213
chr4_2484943_2485443	chr4_2485917_2486417	0.145395188276622
chr4_2484943_2485443	chr4_2497831_2498331	0.146201624179875
chr4_2484943_2485443	chr4_2536145_2536645	0.212863244551289
chr4_2484943_2485443	chr4_2570834_2571334	0.171426529135669
chr4_2484943_2485443	chr4_2574744_2575244	0.102528765284118
chr4_2484943_2485443	chr4_2598579_2599079	0.138365025881586
chr4_2485917_2486417	chr4_2484943_2485443	0.145395188276622
chr4_2497831_2498331	chr4_2484943_2485443	0.146201624179875
chr4_2536145_2536645	chr4_2418605_2419105	0.102368704348888
chr4_2536145_2536645	chr4_2468750_2469250	0.31488759640042
chr4_2536145_2536645	chr4_2482627_2483127	0.103600739941616
chr4_2536145_2536645	chr4_2484943_2485443	0.212863244551289
chr4_2536145_2536645	chr4_2570834_2571334	0.13231307940049
chr4_2536145_2536645	chr4_2714063_2714563	0.138154967782876
chr4_2536145_2536645	chr4_2746155_2746655	0.181813504755627
chr4_2570834_2571334	chr4_2393627_2394127	0.123274720776153
chr4_2570834_2571334	chr4_2484943_2485443	0.171426529135669
chr4_2570834_2571334	chr4_2536145_2536645	0.13231307940049
chr4_2570834_2571334	chr4_2746155_2746655	0.259738063911928
chr4_2574744_2575244	chr4_2484943_2485443	0.102528765284118
chr4_2598579_2599079	chr4_2484943_2485443	0.138365025881586
chr4_2667788_2668288	chr4_2714063_2714563	0.169988282064969
chr4_2706438_2706938	chr4_2706729_2707229	0.683535373017523
chr4_2706729_2707229	chr4_2706438_2706938	0.683535373017523
chr4_2714063_2714563	chr4_2536145_2536645	0.138154967782876
chr4_2714063_2714563	chr4_2667788_2668288	0.169988282064969
chr4_2714063_2714563	chr4_2731987_2732487	0.18360260170541
chr4_2714063_2714563	chr4_2746155_2746655	0.104078009850061
chr4_2714063_2714563	chr4_2790765_2791265	0.101458756007497
chr4_2714063_2714563	chr4_2843551_2844051	0.199383424104767
chr4_2714063_2714563	chr4_2860857_2861357	0.102458281993321
chr4_2714063_2714563	chr4_2868113_2868613	0.111826461508809
chr4_2731987_2732487	chr4_2714063_2714563	0.18360260170541
chr4_2731987_2732487	chr4_2843551_2844051	0.124904530190421
chr4_2746155_2746655	chr4_2536145_2536645	0.181813504755627
chr4_2746155_2746655	chr4_2570834_2571334	0.259738063911928
chr4_2746155_2746655	chr4_2714063_2714563	0.104078009850061
chr4_2746155_2746655	chr4_2764030_2764530	0.119238082862034
chr4_2746155_2746655	chr4_2790765_2791265	0.145516645385924
chr4_2746155_2746655	chr4_2798290_2798790	0.102119770034475
chr4_2746155_2746655	chr4_2805703_2806203	0.207894757531015
chr4_2746155_2746655	chr4_2811987_2812487	0.159377793478138
chr4_2746155_2746655	chr4_2843551_2844051	0.169670542095478
chr4_2746155_2746655	chr4_2852550_2853050	0.418099035533066
chr4_2746155_2746655	chr4_2860857_2861357	0.38887252866182
chr4_2746155_2746655	chr4_2868113_2868613	0.101998924926259
chr4_2756059_2756559	chr4_2764030_2764530	0.130281521178262
chr4_2756059_2756559	chr4_2792742_2793242	0.155567193980291
chr4_2756059_2756559	chr4_2805703_2806203	0.115784182579631
chr4_2756059_2756559	chr4_2811987_2812487	0.142813567919522
chr4_2756059_2756559	chr4_2835146_2835646	0.107233984731853
chr4_2756059_2756559	chr4_2838005_2838505	0.134796657770121
chr4_2756059_2756559	chr4_2852550_2853050	0.130980556808815
chr4_2756059_2756559	chr4_2858452_2858952	0.209173704338316
chr4_2756059_2756559	chr4_2860857_2861357	0.174344437650391
chr4_2756059_2756559	chr4_2868113_2868613	0.166883092296344
chr4_2756059_2756559	chr4_2931668_2932168	0.188350673155482
chr4_2756059_2756559	chr4_2933929_2934429	0.205764966431919
chr4_2756059_2756559	chr4_2963237_2963737	0.16112856266539
chr4_2764030_2764530	chr4_2746155_2746655	0.119238082862034
chr4_2764030_2764530	chr4_2756059_2756559	0.130281521178262
chr4_2764030_2764530	chr4_2792742_2793242	0.140583152073735
chr4_2764030_2764530	chr4_2798290_2798790	0.142277546418084
chr4_2764030_2764530	chr4_2811987_2812487	0.169198797172589
chr4_2764030_2764530	chr4_2843551_2844051	0.137645496197824
chr4_2764030_2764530	chr4_2852550_2853050	0.116598694720209
chr4_2764030_2764530	chr4_2860857_2861357	0.115507914955876
chr4_2764030_2764530	chr4_2868113_2868613	0.117307519189612
chr4_2764030_2764530	chr4_2931668_2932168	0.108078150226229
chr4_2770696_2771196	chr4_2787270_2787770	0.173240363891497
chr4_2770696_2771196	chr4_2801018_2801518	0.127557448826841
chr4_2785479_2785979	chr4_2787270_2787770	0.170770503036217
chr4_2785479_2785979	chr4_2798290_2798790	0.100277820761562
chr4_2787270_2787770	chr4_2770696_2771196	0.173240363891497
chr4_2787270_2787770	chr4_2785479_2785979	0.170770503036217
chr4_2787270_2787770	chr4_2798290_2798790	0.180253776088626
chr4_2787270_2787770	chr4_2799304_2799804	0.21652896200178
chr4_2787270_2787770	chr4_2801018_2801518	0.273764036823734
chr4_2787270_2787770	chr4_2803612_2804112	0.347730386611702
chr4_2787270_2787770	chr4_2811987_2812487	0.175652743601716
chr4_2788358_2788858	chr4_2797801_2798301	0.115769106974322
chr4_2790765_2791265	chr4_2714063_2714563	0.101458756007497
chr4_2790765_2791265	chr4_2746155_2746655	0.145516645385924
chr4_2790765_2791265	chr4_2791790_2792290	0.11756113419019
chr4_2791790_2792290	chr4_2790765_2791265	0.11756113419019
chr4_2791790_2792290	chr4_2792742_2793242	0.185496626538683
chr4_2792742_2793242	chr4_2756059_2756559	0.155567193980291
chr4_2792742_2793242	chr4_2764030_2764530	0.140583152073735
chr4_2792742_2793242	chr4_2791790_2792290	0.185496626538683
chr4_2792742_2793242	chr4_2798290_2798790	0.157289170819188
chr4_2792742_2793242	chr4_2801018_2801518	0.151717263258396
chr4_2792742_2793242	chr4_2811987_2812487	0.158623284335103
chr4_2792742_2793242	chr4_2838005_2838505	0.163325178375398
chr4_2792742_2793242	chr4_2858452_2858952	0.125098689523683
chr4_2793555_2794055	chr4_2933929_2934429	0.102314517576341
chr4_2794302_2794802	chr4_2797801_2798301	0.182878900280954
chr4_2794302_2794802	chr4_2811987_2812487	0.107756765165836
chr4_2797801_2798301	chr4_2788358_2788858	0.115769106974322
chr4_2797801_2798301	chr4_2794302_2794802	0.182878900280954
chr4_2797801_2798301	chr4_2798290_2798790	0.302335770831145
chr4_2798290_2798790	chr4_2746155_2746655	0.102119770034475
chr4_2798290_2798790	chr4_2764030_2764530	0.142277546418084
chr4_2798290_2798790	chr4_2785479_2785979	0.100277820761562
chr4_2798290_2798790	chr4_2787270_2787770	0.180253776088626
chr4_2798290_2798790	chr4_2792742_2793242	0.157289170819188
chr4_2798290_2798790	chr4_2797801_2798301	0.302335770831145
chr4_2798290_2798790	chr4_2801018_2801518	0.203038748387748
chr4_2798290_2798790	chr4_2803612_2804112	0.19767298584343
chr4_2798290_2798790	chr4_2811987_2812487	0.285467696181278
chr4_2798290_2798790	chr4_2852550_2853050	0.111328344602824
chr4_2798290_2798790	chr4_2860857_2861357	0.168768574631158
chr4_2798290_2798790	chr4_2931668_2932168	0.318959409604703
chr4_2799304_2799804	chr4_2787270_2787770	0.21652896200178
chr4_2799304_2799804	chr4_2801018_2801518	0.20413882938825
chr4_2799304_2799804	chr4_2803612_2804112	0.103525610856024
chr4_2801018_2801518	chr4_2770696_2771196	0.127557448826841
chr4_2801018_2801518	chr4_2787270_2787770	0.273764036823734
chr4_2801018_2801518	chr4_2792742_2793242	0.151717263258396
chr4_2801018_2801518	chr4_2798290_2798790	0.203038748387748
chr4_2801018_2801518	chr4_2799304_2799804	0.20413882938825
chr4_2801018_2801518	chr4_2803612_2804112	0.256956196647328
chr4_2801018_2801518	chr4_2811987_2812487	0.210438907427717
chr4_2801018_2801518	chr4_2838005_2838505	0.12635515021497
chr4_2801018_2801518	chr4_2931668_2932168	0.110457271971081
chr4_2803612_2804112	chr4_2787270_2787770	0.347730386611702
chr4_2803612_2804112	chr4_2798290_2798790	0.19767298584343
chr4_2803612_2804112	chr4_2799304_2799804	0.103525610856023
chr4_2803612_2804112	chr4_2801018_2801518	0.256956196647328
chr4_2803612_2804112	chr4_2811987_2812487	0.312750635196523
chr4_2803612_2804112	chr4_2931668_2932168	0.177492749965376
chr4_2805703_2806203	chr4_2746155_2746655	0.207894757531015
chr4_2805703_2806203	chr4_2756059_2756559	0.115784182579631
chr4_2805703_2806203	chr4_2811987_2812487	0.179572862827409
chr4_2805703_2806203	chr4_2835146_2835646	0.180572805585319
chr4_2805703_2806203	chr4_2843551_2844051	0.155814461688326
chr4_2805703_2806203	chr4_2852550_2853050	0.294166571223601
chr4_2805703_2806203	chr4_2860857_2861357	0.14895036296154
chr4_2805703_2806203	chr4_2931668_2932168	0.220516571710279
chr4_2805703_2806203	chr4_2963237_2963737	0.145358942486932
chr4_2811987_2812487	chr4_2746155_2746655	0.159377793478138
chr4_2811987_2812487	chr4_2756059_2756559	0.142813567919522
chr4_2811987_2812487	chr4_2764030_2764530	0.169198797172589
chr4_2811987_2812487	chr4_2787270_2787770	0.175652743601716
chr4_2811987_2812487	chr4_2792742_2793242	0.158623284335103
chr4_2811987_2812487	chr4_2794302_2794802	0.107756765165836
chr4_2811987_2812487	chr4_2798290_2798790	0.285467696181278
chr4_2811987_2812487	chr4_2801018_2801518	0.210438907427717
chr4_2811987_2812487	chr4_2803612_2804112	0.312750635196523
chr4_2811987_2812487	chr4_2805703_2806203	0.179572862827409
chr4_2811987_2812487	chr4_2835146_2835646	0.10624350731655
chr4_2811987_2812487	chr4_2852550_2853050	0.247561212454661
chr4_2811987_2812487	chr4_2860857_2861357	0.23492343500438
chr4_2811987_2812487	chr4_2931668_2932168	0.308035802648686
chr4_2811987_2812487	chr4_2963237_2963737	0.152744412035266
chr4_2835146_2835646	chr4_2756059_2756559	0.107233984731853
chr4_2835146_2835646	chr4_2805703_2806203	0.180572805585319
chr4_2835146_2835646	chr4_2811987_2812487	0.10624350731655
chr4_2835146_2835646	chr4_2931668_2932168	0.221469817121508
chr4_2838005_2838505	chr4_2756059_2756559	0.134796657770121
chr4_2838005_2838505	chr4_2792742_2793242	0.163325178375398
chr4_2838005_2838505	chr4_2801018_2801518	0.12635515021497
chr4_2838005_2838505	chr4_2933929_2934429	0.11419377115948
chr4_2843551_2844051	chr4_2714063_2714563	0.199383424104767
chr4_2843551_2844051	chr4_2731987_2732487	0.124904530190421
chr4_2843551_2844051	chr4_2746155_2746655	0.169670542095478
chr4_2843551_2844051	chr4_2764030_2764530	0.137645496197824
chr4_2843551_2844051	chr4_2805703_2806203	0.155814461688326
chr4_2843551_2844051	chr4_2860857_2861357	0.129666241031342
chr4_2843551_2844051	chr4_2934605_2935105	0.103425514524269
chr4_2843551_2844051	chr4_2963237_2963737	0.208838095681378
chr4_2852550_2853050	chr4_2746155_2746655	0.418099035533066
chr4_2852550_2853050	chr4_2756059_2756559	0.130980556808815
chr4_2852550_2853050	chr4_2764030_2764530	0.116598694720209
chr4_2852550_2853050	chr4_2798290_2798790	0.111328344602824
chr4_2852550_2853050	chr4_2805703_2806203	0.294166571223601
chr4_2852550_2853050	chr4_2811987_2812487	0.247561212454661
chr4_2852550_2853050	chr4_2860857_2861357	0.379323883910395
chr4_2852550_2853050	chr4_2868113_2868613	0.135963684907593
chr4_2852550_2853050	chr4_2931668_2932168	0.305735313006889
chr4_2852550_2853050	chr4_2963237_2963737	0.116797091810915
chr4_2858452_2858952	chr4_2756059_2756559	0.209173704338316
chr4_2858452_2858952	chr4_2792742_2793242	0.125098689523683
chr4_2858452_2858952	chr4_2868113_2868613	0.136151628867794
chr4_2858452_2858952	chr4_2933929_2934429	0.115852734758131
chr4_2860857_2861357	chr4_2714063_2714563	0.102458281993321
chr4_2860857_2861357	chr4_2746155_2746655	0.38887252866182
chr4_2860857_2861357	chr4_2756059_2756559	0.174344437650391
chr4_2860857_2861357	chr4_2764030_2764530	0.115507914955876
chr4_2860857_2861357	chr4_2798290_2798790	0.168768574631158
chr4_2860857_2861357	chr4_2805703_2806203	0.14895036296154
chr4_2860857_2861357	chr4_2811987_2812487	0.23492343500438
chr4_2860857_2861357	chr4_2843551_2844051	0.129666241031342
chr4_2860857_2861357	chr4_2852550_2853050	0.379323883910395
chr4_2860857_2861357	chr4_2862458_2862958	0.158486493886123
chr4_2860857_2861357	chr4_2868113_2868613	0.234954441066614
chr4_2860857_2861357	chr4_2931668_2932168	0.222307780632578
chr4_2860857_2861357	chr4_2963237_2963737	0.185066594081826
chr4_2862458_2862958	chr4_2860857_2861357	0.158486493886123
chr4_2868113_2868613	chr4_2714063_2714563	0.111826461508809
chr4_2868113_2868613	chr4_2746155_2746655	0.101998924926259
chr4_2868113_2868613	chr4_2756059_2756559	0.166883092296344
chr4_2868113_2868613	chr4_2764030_2764530	0.117307519189612
chr4_2868113_2868613	chr4_2852550_2853050	0.135963684907593
chr4_2868113_2868613	chr4_2858452_2858952	0.136151628867794
chr4_2868113_2868613	chr4_2860857_2861357	0.234954441066614
chr4_2868113_2868613	chr4_2933929_2934429	0.132092432662767
chr4_2868113_2868613	chr4_2963237_2963737	0.12405964795641
chr4_2930727_2931227	chr4_2934605_2935105	0.102860766457199
chr4_2931668_2932168	chr4_2756059_2756559	0.188350673155482
chr4_2931668_2932168	chr4_2764030_2764530	0.108078150226229
chr4_2931668_2932168	chr4_2798290_2798790	0.318959409604703
chr4_2931668_2932168	chr4_2801018_2801518	0.110457271971081
chr4_2931668_2932168	chr4_2803612_2804112	0.177492749965376
chr4_2931668_2932168	chr4_2805703_2806203	0.220516571710279
chr4_2931668_2932168	chr4_2811987_2812487	0.308035802648686
chr4_2931668_2932168	chr4_2835146_2835646	0.221469817121508
chr4_2931668_2932168	chr4_2852550_2853050	0.305735313006889
chr4_2931668_2932168	chr4_2860857_2861357	0.222307780632578
chr4_2931668_2932168	chr4_3045425_3045925	0.107235029089087
chr4_2933929_2934429	chr4_2756059_2756559	0.205764966431919
chr4_2933929_2934429	chr4_2793555_2794055	0.102314517576341
chr4_2933929_2934429	chr4_2838005_2838505	0.11419377115948
chr4_2933929_2934429	chr4_2858452_2858952	0.115852734758131
chr4_2933929_2934429	chr4_2868113_2868613	0.132092432662767
chr4_2933929_2934429	chr4_3074353_3074853	0.146544866335009
chr4_2933929_2934429	chr4_3106560_3107060	0.149591083287101
chr4_2934605_2935105	chr4_2843551_2844051	0.103425514524269
chr4_2934605_2935105	chr4_2930727_2931227	0.102860766457199
chr4_2934605_2935105	chr4_3074353_3074853	0.122467165932016
chr4_2952370_2952870	chr4_3106560_3107060	0.148236277570402
chr4_2963237_2963737	chr4_2756059_2756559	0.16112856266539
chr4_2963237_2963737	chr4_2805703_2806203	0.145358942486932
chr4_2963237_2963737	chr4_2811987_2812487	0.152744412035266
chr4_2963237_2963737	chr4_2843551_2844051	0.208838095681378
chr4_2963237_2963737	chr4_2852550_2853050	0.116797091810915
chr4_2963237_2963737	chr4_2860857_2861357	0.185066594081826
chr4_2963237_2963737	chr4_2868113_2868613	0.12405964795641
chr4_2963237_2963737	chr4_3074353_3074853	0.122944636177438
chr4_2963237_2963737	chr4_3123351_3123851	0.107725013962959
chr4_3037252_3037752	chr4_3037817_3038317	0.128254207817166
chr4_3037817_3038317	chr4_3037252_3037752	0.128254207817166
chr4_3045425_3045925	chr4_2931668_2932168	0.107235029089087
chr4_3074353_3074853	chr4_2933929_2934429	0.146544866335009
chr4_3074353_3074853	chr4_2934605_2935105	0.122467165932016
chr4_3074353_3074853	chr4_2963237_2963737	0.122944636177438
chr4_3074353_3074853	chr4_3123351_3123851	0.150121515559915
chr4_3074353_3074853	chr4_3203393_3203893	0.105460945308654
chr4_3106560_3107060	chr4_2933929_2934429	0.149591083287101
chr4_3106560_3107060	chr4_2952370_2952870	0.148236277570402
chr4_3123351_3123851	chr4_2963237_2963737	0.107725013962959
chr4_3123351_3123851	chr4_3074353_3074853	0.150121515559915
chr4_3123351_3123851	chr4_3203393_3203893	0.122468383930303
chr4_3199994_3200494	chr4_3203393_3203893	0.200197884470336
chr4_3199994_3200494	chr4_3204043_3204543	0.294083260159264
chr4_3203393_3203893	chr4_3074353_3074853	0.105460945308654
chr4_3203393_3203893	chr4_3123351_3123851	0.122468383930303
chr4_3203393_3203893	chr4_3199994_3200494	0.200197884470336
chr4_3203393_3203893	chr4_3204043_3204543	0.36614144923432
chr4_3204043_3204543	chr4_3199994_3200494	0.294083260159264
chr4_3204043_3204543	chr4_3203393_3203893	0.36614144923432
chr4_3225830_3226330	chr4_3226559_3227059	0.197624850126856
chr4_3226559_3227059	chr4_3225830_3226330	0.197624850126856
chr4_3226559_3227059	chr4_3372859_3373359	0.17761977155142
chr4_3269457_3269957	chr4_3269975_3270475	0.290584489964962
chr4_3269457_3269957	chr4_3463017_3463517	0.106760032215527
chr4_3269457_3269957	chr4_3483490_3483990	0.163641045416027
chr4_3269975_3270475	chr4_3269457_3269957	0.290584489964962
chr4_3269975_3270475	chr4_3320315_3320815	0.10408807625291
chr4_3269975_3270475	chr4_3399710_3400210	0.146327025682131
chr4_3269975_3270475	chr4_3461422_3461922	0.228888072189353
chr4_3269975_3270475	chr4_3461827_3462327	0.143969073528712
chr4_3269975_3270475	chr4_3463017_3463517	0.274641824950693
chr4_3269975_3270475	chr4_3463961_3464461	0.139496286683193
chr4_3269975_3270475	chr4_3466214_3466714	0.164155308511304
chr4_3269975_3270475	chr4_3467059_3467559	0.177044015934655
chr4_3269975_3270475	chr4_3469378_3469878	0.174395886197874
chr4_3269975_3270475	chr4_3473172_3473672	0.181837122907653
chr4_3269975_3270475	chr4_3479688_3480188	0.202298867020669
chr4_3269975_3270475	chr4_3480494_3480994	0.1103432557549
chr4_3269975_3270475	chr4_3483490_3483990	0.377040414259884
chr4_3269975_3270475	chr4_3486743_3487243	0.168051483406716
chr4_3269975_3270475	chr4_3487809_3488309	0.124196742912483
chr4_3286036_3286536	chr4_3387851_3388351	0.132900524567815
chr4_3288135_3288635	chr4_3331474_3331974	0.232298404966226
chr4_3292557_3293057	chr4_3302016_3302516	0.100421936114428
chr4_3299039_3299539	chr4_3299549_3300049	0.247910063929747
chr4_3299549_3300049	chr4_3299039_3299539	0.247910063929747
chr4_3302016_3302516	chr4_3292557_3293057	0.100421936114428
chr4_3302016_3302516	chr4_3305262_3305762	0.186154485308158
chr4_3302016_3302516	chr4_3431073_3431573	0.113831777560709
chr4_3304657_3305157	chr4_3305262_3305762	0.234183899927833
chr4_3305262_3305762	chr4_3302016_3302516	0.186154485308158
chr4_3305262_3305762	chr4_3304657_3305157	0.234183899927833
chr4_3305262_3305762	chr4_3431073_3431573	0.167215878834492
chr4_3320315_3320815	chr4_3269975_3270475	0.10408807625291
chr4_3320315_3320815	chr4_3399710_3400210	0.145187454200964
chr4_3320315_3320815	chr4_3461422_3461922	0.287695727552668
chr4_3320315_3320815	chr4_3461827_3462327	0.169981704226832
chr4_3320315_3320815	chr4_3463017_3463517	0.23408830172545
chr4_3320315_3320815	chr4_3463961_3464461	0.131028840138845
chr4_3320315_3320815	chr4_3466214_3466714	0.247994526166913
chr4_3320315_3320815	chr4_3467059_3467559	0.214942746813201
chr4_3320315_3320815	chr4_3469378_3469878	0.180702989043087
chr4_3320315_3320815	chr4_3473172_3473672	0.166823466343642
chr4_3320315_3320815	chr4_3479688_3480188	0.265657788698893
chr4_3320315_3320815	chr4_3480494_3480994	0.122208275785544
chr4_3320315_3320815	chr4_3483490_3483990	0.366887068966036
chr4_3320315_3320815	chr4_3486743_3487243	0.170289923702532
chr4_3320315_3320815	chr4_3487809_3488309	0.121097106319922
chr4_3331474_3331974	chr4_3288135_3288635	0.232298404966226
chr4_3363745_3364245	chr4_3364168_3364668	0.477241488778229
chr4_3363745_3364245	chr4_3372859_3373359	0.120531311774449
chr4_3364168_3364668	chr4_3363745_3364245	0.477241488778229
chr4_3369275_3369775	chr4_3369610_3370110	0.397290082689094
chr4_3369610_3370110	chr4_3369275_3369775	0.397290082689094
chr4_3372859_3373359	chr4_3226559_3227059	0.17761977155142
chr4_3372859_3373359	chr4_3363745_3364245	0.120531311774449
chr4_3372859_3373359	chr4_3387851_3388351	0.185576458147101
chr4_3385373_3385873	chr4_3387851_3388351	0.222971564329081
chr4_3387851_3388351	chr4_3286036_3286536	0.132900524567815
chr4_3387851_3388351	chr4_3372859_3373359	0.185576458147101
chr4_3387851_3388351	chr4_3385373_3385873	0.222971564329081
chr4_3387851_3388351	chr4_3529317_3529817	0.222843885900576
chr4_3387851_3388351	chr4_3585532_3586032	0.113488053017131
chr4_3399710_3400210	chr4_3269975_3270475	0.146327025682131
chr4_3399710_3400210	chr4_3320315_3320815	0.145187454200964
chr4_3399710_3400210	chr4_3461422_3461922	0.263814835014737
chr4_3399710_3400210	chr4_3461827_3462327	0.158855875794554
chr4_3399710_3400210	chr4_3463017_3463517	0.241913581284725
chr4_3399710_3400210	chr4_3463961_3464461	0.129097728251635
chr4_3399710_3400210	chr4_3466214_3466714	0.156529479803089
chr4_3399710_3400210	chr4_3467059_3467559	0.170160428107373
chr4_3399710_3400210	chr4_3469378_3469878	0.169623839178327
chr4_3399710_3400210	chr4_3473172_3473672	0.159976455526698
chr4_3399710_3400210	chr4_3479688_3480188	0.203013318999921
chr4_3399710_3400210	chr4_3480494_3480994	0.107686051104747
chr4_3399710_3400210	chr4_3483490_3483990	0.375935112742264
chr4_3399710_3400210	chr4_3486743_3487243	0.16529559863669
chr4_3399710_3400210	chr4_3487809_3488309	0.119693608584211
chr4_3402404_3402904	chr4_3402861_3403361	0.573308925846159
chr4_3402861_3403361	chr4_3402404_3402904	0.573308925846159
chr4_3402861_3403361	chr4_3461422_3461922	0.125042108560902
chr4_3402861_3403361	chr4_3463017_3463517	0.140763657446121
chr4_3402861_3403361	chr4_3479688_3480188	0.11199015467869
chr4_3402861_3403361	chr4_3483490_3483990	0.213189886799614
chr4_3431073_3431573	chr4_3302016_3302516	0.113831777560709
chr4_3431073_3431573	chr4_3305262_3305762	0.167215878834492
chr4_3461422_3461922	chr4_3269975_3270475	0.228888072189353
chr4_3461422_3461922	chr4_3320315_3320815	0.287695727552668
chr4_3461422_3461922	chr4_3399710_3400210	0.263814835014737
chr4_3461422_3461922	chr4_3402861_3403361	0.125042108560902
chr4_3461422_3461922	chr4_3461827_3462327	0.543341191254379
chr4_3461422_3461922	chr4_3463017_3463517	0.42664917831835
chr4_3461422_3461922	chr4_3463961_3464461	0.298401219511676
chr4_3461422_3461922	chr4_3466214_3466714	0.276920421263101
chr4_3461422_3461922	chr4_3467059_3467559	0.329000824842763
chr4_3461422_3461922	chr4_3469378_3469878	0.340494696835785
chr4_3461422_3461922	chr4_3473172_3473672	0.292434520455133
chr4_3461422_3461922	chr4_3479688_3480188	0.4084752663233
chr4_3461422_3461922	chr4_3480494_3480994	0.189299206772998
chr4_3461422_3461922	chr4_3483490_3483990	0.563337489173641
chr4_3461422_3461922	chr4_3486743_3487243	0.261384162162471
chr4_3461422_3461922	chr4_3487809_3488309	0.194083348923979
chr4_3461422_3461922	chr4_3497495_3497995	0.108104648809401
chr4_3461422_3461922	chr4_3499076_3499576	0.104486248936191
chr4_3461422_3461922	chr4_3501746_3502246	0.178238290204078
chr4_3461422_3461922	chr4_3502518_3503018	0.196986428644352
chr4_3461422_3461922	chr4_3530661_3531161	0.115679645802907
chr4_3461827_3462327	chr4_3269975_3270475	0.143969073528712
chr4_3461827_3462327	chr4_3320315_3320815	0.169981704226832
chr4_3461827_3462327	chr4_3399710_3400210	0.158855875794554
chr4_3461827_3462327	chr4_3461422_3461922	0.543341191254379
chr4_3461827_3462327	chr4_3463017_3463517	0.300118984123899
chr4_3461827_3462327	chr4_3463961_3464461	0.177474420650843
chr4_3461827_3462327	chr4_3466214_3466714	0.174831062748021
chr4_3461827_3462327	chr4_3467059_3467559	0.197936447573615
chr4_3461827_3462327	chr4_3469378_3469878	0.207021347978978
chr4_3461827_3462327	chr4_3473172_3473672	0.178953002124458
chr4_3461827_3462327	chr4_3479688_3480188	0.242814836223155
chr4_3461827_3462327	chr4_3480494_3480994	0.11666157736389
chr4_3461827_3462327	chr4_3483490_3483990	0.345385811974267
chr4_3461827_3462327	chr4_3486743_3487243	0.162513266971357
chr4_3461827_3462327	chr4_3487809_3488309	0.122157033123314
chr4_3461827_3462327	chr4_3501746_3502246	0.10385184872815
chr4_3461827_3462327	chr4_3502518_3503018	0.113478176573818
chr4_3463017_3463517	chr4_3269457_3269957	0.106760032215527
chr4_3463017_3463517	chr4_3269975_3270475	0.274641824950693
chr4_3463017_3463517	chr4_3320315_3320815	0.23408830172545
chr4_3463017_3463517	chr4_3399710_3400210	0.241913581284725
chr4_3463017_3463517	chr4_3402861_3403361	0.140763657446121
chr4_3463017_3463517	chr4_3461422_3461922	0.42664917831835
chr4_3463017_3463517	chr4_3461827_3462327	0.300118984123899
chr4_3463017_3463517	chr4_3463961_3464461	0.274690157318773
chr4_3463017_3463517	chr4_3466214_3466714	0.364466791904443
chr4_3463017_3463517	chr4_3467059_3467559	0.313190384791514
chr4_3463017_3463517	chr4_3469378_3469878	0.358093648729447
chr4_3463017_3463517	chr4_3473172_3473672	0.305296408294312
chr4_3463017_3463517	chr4_3479688_3480188	0.35855536618218
chr4_3463017_3463517	chr4_3480494_3480994	0.20871084857201
chr4_3463017_3463517	chr4_3483490_3483990	0.531106357589145
chr4_3463017_3463517	chr4_3486743_3487243	0.280407383598099
chr4_3463017_3463517	chr4_3487809_3488309	0.235011098693161
chr4_3463017_3463517	chr4_3497495_3497995	0.115128910695518
chr4_3463017_3463517	chr4_3501746_3502246	0.12607362477336
chr4_3463017_3463517	chr4_3502518_3503018	0.131276824954973
chr4_3463017_3463517	chr4_3530661_3531161	0.103386906392503
chr4_3463961_3464461	chr4_3269975_3270475	0.139496286683193
chr4_3463961_3464461	chr4_3320315_3320815	0.131028840138845
chr4_3463961_3464461	chr4_3399710_3400210	0.129097728251635
chr4_3463961_3464461	chr4_3461422_3461922	0.298401219511676
chr4_3463961_3464461	chr4_3461827_3462327	0.177474420650843
chr4_3463961_3464461	chr4_3463017_3463517	0.274690157318773
chr4_3463961_3464461	chr4_3466214_3466714	0.152389889368527
chr4_3463961_3464461	chr4_3467059_3467559	0.15706494960005
chr4_3463961_3464461	chr4_3469378_3469878	0.162275452328517
chr4_3463961_3464461	chr4_3473172_3473672	0.145920134383497
chr4_3463961_3464461	chr4_3479688_3480188	0.186823714321053
chr4_3463961_3464461	chr4_3483490_3483990	0.306960071148739
chr4_3463961_3464461	chr4_3486743_3487243	0.141960546765678
chr4_3463961_3464461	chr4_3487809_3488309	0.106586960458614
chr4_3466214_3466714	chr4_3269975_3270475	0.164155308511304
chr4_3466214_3466714	chr4_3320315_3320815	0.247994526166913
chr4_3466214_3466714	chr4_3399710_3400210	0.156529479803089
chr4_3466214_3466714	chr4_3461422_3461922	0.276920421263101
chr4_3466214_3466714	chr4_3461827_3462327	0.174831062748021
chr4_3466214_3466714	chr4_3463017_3463517	0.364466791904443
chr4_3466214_3466714	chr4_3463961_3464461	0.152389889368527
chr4_3466214_3466714	chr4_3467059_3467559	0.380959674137416
chr4_3466214_3466714	chr4_3469378_3469878	0.256325950136765
chr4_3466214_3466714	chr4_3473172_3473672	0.201769561605521
chr4_3466214_3466714	chr4_3479688_3480188	0.258057386377533
chr4_3466214_3466714	chr4_3480494_3480994	0.154955116225105
chr4_3466214_3466714	chr4_3483490_3483990	0.385775189316055
chr4_3466214_3466714	chr4_3486743_3487243	0.244178173350868
chr4_3466214_3466714	chr4_3487809_3488309	0.147018091123699
chr4_3466214_3466714	chr4_3501746_3502246	0.113320472671338
chr4_3467059_3467559	chr4_3269975_3270475	0.177044015934655
chr4_3467059_3467559	chr4_3320315_3320815	0.214942746813201
chr4_3467059_3467559	chr4_3399710_3400210	0.170160428107373
chr4_3467059_3467559	chr4_3461422_3461922	0.329000824842763
chr4_3467059_3467559	chr4_3461827_3462327	0.197936447573615
chr4_3467059_3467559	chr4_3463017_3463517	0.313190384791514
chr4_3467059_3467559	chr4_3463961_3464461	0.15706494960005
chr4_3467059_3467559	chr4_3466214_3466714	0.380959674137416
chr4_3467059_3467559	chr4_3469378_3469878	0.274352800892858
chr4_3467059_3467559	chr4_3473172_3473672	0.251198507009583
chr4_3467059_3467559	chr4_3479688_3480188	0.25865471586051
chr4_3467059_3467559	chr4_3480494_3480994	0.184968120851874
chr4_3467059_3467559	chr4_3483490_3483990	0.425769814004833
chr4_3467059_3467559	chr4_3486743_3487243	0.233089193080791
chr4_3467059_3467559	chr4_3487809_3488309	0.151009786902725
chr4_3467059_3467559	chr4_3501746_3502246	0.102236635111636
chr4_3467059_3467559	chr4_3502518_3503018	0.103972498216407
chr4_3469378_3469878	chr4_3269975_3270475	0.174395886197874
chr4_3469378_3469878	chr4_3320315_3320815	0.180702989043087
chr4_3469378_3469878	chr4_3399710_3400210	0.169623839178327
chr4_3469378_3469878	chr4_3461422_3461922	0.340494696835785
chr4_3469378_3469878	chr4_3461827_3462327	0.207021347978978
chr4_3469378_3469878	chr4_3463017_3463517	0.358093648729447
chr4_3469378_3469878	chr4_3463961_3464461	0.162275452328517
chr4_3469378_3469878	chr4_3466214_3466714	0.256325950136765
chr4_3469378_3469878	chr4_3467059_3467559	0.274352800892858
chr4_3469378_3469878	chr4_3473172_3473672	0.300013456703888
chr4_3469378_3469878	chr4_3479688_3480188	0.254757385482531
chr4_3469378_3469878	chr4_3480494_3480994	0.137168078456171
chr4_3469378_3469878	chr4_3483490_3483990	0.414775871971172
chr4_3469378_3469878	chr4_3486743_3487243	0.198460648904464
chr4_3469378_3469878	chr4_3487809_3488309	0.151261285778607
chr4_3469378_3469878	chr4_3502518_3503018	0.10158392225744
chr4_3473172_3473672	chr4_3269975_3270475	0.181837122907653
chr4_3473172_3473672	chr4_3320315_3320815	0.166823466343642
chr4_3473172_3473672	chr4_3399710_3400210	0.159976455526698
chr4_3473172_3473672	chr4_3461422_3461922	0.292434520455133
chr4_3473172_3473672	chr4_3461827_3462327	0.178953002124458
chr4_3473172_3473672	chr4_3463017_3463517	0.305296408294312
chr4_3473172_3473672	chr4_3463961_3464461	0.145920134383497
chr4_3473172_3473672	chr4_3466214_3466714	0.201769561605521
chr4_3473172_3473672	chr4_3467059_3467559	0.251198507009583
chr4_3473172_3473672	chr4_3469378_3469878	0.300013456703888
chr4_3473172_3473672	chr4_3479688_3480188	0.271058438783437
chr4_3473172_3473672	chr4_3480494_3480994	0.137699090217244
chr4_3473172_3473672	chr4_3483490_3483990	0.402210524981147
chr4_3473172_3473672	chr4_3486743_3487243	0.192731480484756
chr4_3473172_3473672	chr4_3487809_3488309	0.190888603171035
chr4_3479688_3480188	chr4_3269975_3270475	0.202298867020669
chr4_3479688_3480188	chr4_3320315_3320815	0.265657788698893
chr4_3479688_3480188	chr4_3399710_3400210	0.203013318999921
chr4_3479688_3480188	chr4_3402861_3403361	0.11199015467869
chr4_3479688_3480188	chr4_3461422_3461922	0.4084752663233
chr4_3479688_3480188	chr4_3461827_3462327	0.242814836223155
chr4_3479688_3480188	chr4_3463017_3463517	0.35855536618218
chr4_3479688_3480188	chr4_3463961_3464461	0.186823714321053
chr4_3479688_3480188	chr4_3466214_3466714	0.258057386377533
chr4_3479688_3480188	chr4_3467059_3467559	0.25865471586051
chr4_3479688_3480188	chr4_3469378_3469878	0.254757385482531
chr4_3479688_3480188	chr4_3473172_3473672	0.271058438783437
chr4_3479688_3480188	chr4_3480494_3480994	0.277644272520259
chr4_3479688_3480188	chr4_3483490_3483990	0.506848409748627
chr4_3479688_3480188	chr4_3486743_3487243	0.233313256257404
chr4_3479688_3480188	chr4_3487809_3488309	0.194036257056993
chr4_3479688_3480188	chr4_3501746_3502246	0.116390437858352
chr4_3479688_3480188	chr4_3502518_3503018	0.121439594799293
chr4_3480494_3480994	chr4_3269975_3270475	0.1103432557549
chr4_3480494_3480994	chr4_3320315_3320815	0.122208275785544
chr4_3480494_3480994	chr4_3399710_3400210	0.107686051104747
chr4_3480494_3480994	chr4_3461422_3461922	0.189299206772998
chr4_3480494_3480994	chr4_3461827_3462327	0.11666157736389
chr4_3480494_3480994	chr4_3463017_3463517	0.20871084857201
chr4_3480494_3480994	chr4_3466214_3466714	0.154955116225105
chr4_3480494_3480994	chr4_3467059_3467559	0.184968120851874
chr4_3480494_3480994	chr4_3469378_3469878	0.137168078456171
chr4_3480494_3480994	chr4_3473172_3473672	0.137699090217244
chr4_3480494_3480994	chr4_3479688_3480188	0.277644272520259
chr4_3480494_3480994	chr4_3483490_3483990	0.272057143751848
chr4_3480494_3480994	chr4_3486743_3487243	0.127297492430234
chr4_3483490_3483990	chr4_3269457_3269957	0.163641045416027
chr4_3483490_3483990	chr4_3269975_3270475	0.377040414259884
chr4_3483490_3483990	chr4_3320315_3320815	0.366887068966036
chr4_3483490_3483990	chr4_3399710_3400210	0.375935112742264
chr4_3483490_3483990	chr4_3402861_3403361	0.213189886799614
chr4_3483490_3483990	chr4_3461422_3461922	0.563337489173641
chr4_3483490_3483990	chr4_3461827_3462327	0.345385811974267
chr4_3483490_3483990	chr4_3463017_3463517	0.531106357589145
chr4_3483490_3483990	chr4_3463961_3464461	0.306960071148739
chr4_3483490_3483990	chr4_3466214_3466714	0.385775189316055
chr4_3483490_3483990	chr4_3467059_3467559	0.425769814004833
chr4_3483490_3483990	chr4_3469378_3469878	0.414775871971172
chr4_3483490_3483990	chr4_3473172_3473672	0.402210524981147
chr4_3483490_3483990	chr4_3479688_3480188	0.506848409748627
chr4_3483490_3483990	chr4_3480494_3480994	0.272057143751848
chr4_3483490_3483990	chr4_3486743_3487243	0.429643085212837
chr4_3483490_3483990	chr4_3487809_3488309	0.305287650337033
chr4_3483490_3483990	chr4_3497495_3497995	0.185865398342461
chr4_3483490_3483990	chr4_3499076_3499576	0.183894824068751
chr4_3483490_3483990	chr4_3501746_3502246	0.202143197214983
chr4_3483490_3483990	chr4_3502518_3503018	0.208021835075211
chr4_3483490_3483990	chr4_3514751_3515251	0.110435948139205
chr4_3483490_3483990	chr4_3530661_3531161	0.184226003557587
chr4_3486743_3487243	chr4_3269975_3270475	0.168051483406716
chr4_3486743_3487243	chr4_3320315_3320815	0.170289923702532
chr4_3486743_3487243	chr4_3399710_3400210	0.16529559863669
chr4_3486743_3487243	chr4_3461422_3461922	0.261384162162471
chr4_3486743_3487243	chr4_3461827_3462327	0.162513266971357
chr4_3486743_3487243	chr4_3463017_3463517	0.280407383598099
chr4_3486743_3487243	chr4_3463961_3464461	0.141960546765678
chr4_3486743_3487243	chr4_3466214_3466714	0.244178173350867
chr4_3486743_3487243	chr4_3467059_3467559	0.233089193080791
chr4_3486743_3487243	chr4_3469378_3469878	0.198460648904464
chr4_3486743_3487243	chr4_3473172_3473672	0.192731480484756
chr4_3486743_3487243	chr4_3479688_3480188	0.233313256257404
chr4_3486743_3487243	chr4_3480494_3480994	0.127297492430234
chr4_3486743_3487243	chr4_3483490_3483990	0.429643085212837
chr4_3486743_3487243	chr4_3487809_3488309	0.256154645302379
chr4_3486743_3487243	chr4_3502518_3503018	0.166788926905972
chr4_3487809_3488309	chr4_3269975_3270475	0.124196742912483
chr4_3487809_3488309	chr4_3320315_3320815	0.121097106319922
chr4_3487809_3488309	chr4_3399710_3400210	0.119693608584211
chr4_3487809_3488309	chr4_3461422_3461922	0.194083348923979
chr4_3487809_3488309	chr4_3461827_3462327	0.122157033123314
chr4_3487809_3488309	chr4_3463017_3463517	0.235011098693161
chr4_3487809_3488309	chr4_3463961_3464461	0.106586960458614
chr4_3487809_3488309	chr4_3466214_3466714	0.147018091123699
chr4_3487809_3488309	chr4_3467059_3467559	0.151009786902725
chr4_3487809_3488309	chr4_3469378_3469878	0.151261285778607
chr4_3487809_3488309	chr4_3473172_3473672	0.190888603171035
chr4_3487809_3488309	chr4_3479688_3480188	0.194036257056993
chr4_3487809_3488309	chr4_3483490_3483990	0.305287650337033
chr4_3487809_3488309	chr4_3486743_3487243	0.256154645302379
chr4_3494092_3494592	chr4_3494385_3494885	0.560364905996065
chr4_3494385_3494885	chr4_3494092_3494592	0.560364905996065
chr4_3497495_3497995	chr4_3461422_3461922	0.108104648809401
chr4_3497495_3497995	chr4_3463017_3463517	0.115128910695518
chr4_3497495_3497995	chr4_3483490_3483990	0.185865398342461
chr4_3499076_3499576	chr4_3461422_3461922	0.104486248936191
chr4_3499076_3499576	chr4_3483490_3483990	0.183894824068751
chr4_3501746_3502246	chr4_3461422_3461922	0.178238290204078
chr4_3501746_3502246	chr4_3461827_3462327	0.10385184872815
chr4_3501746_3502246	chr4_3463017_3463517	0.12607362477336
chr4_3501746_3502246	chr4_3466214_3466714	0.113320472671338
chr4_3501746_3502246	chr4_3467059_3467559	0.102236635111636
chr4_3501746_3502246	chr4_3479688_3480188	0.116390437858352
chr4_3501746_3502246	chr4_3483490_3483990	0.202143197214983
chr4_3501746_3502246	chr4_3502518_3503018	0.100974977681435
chr4_3502518_3503018	chr4_3461422_3461922	0.196986428644352
chr4_3502518_3503018	chr4_3461827_3462327	0.113478176573818
chr4_3502518_3503018	chr4_3463017_3463517	0.131276824954973
chr4_3502518_3503018	chr4_3467059_3467559	0.103972498216407
chr4_3502518_3503018	chr4_3469378_3469878	0.10158392225744
chr4_3502518_3503018	chr4_3479688_3480188	0.121439594799293
chr4_3502518_3503018	chr4_3483490_3483990	0.208021835075211
chr4_3502518_3503018	chr4_3486743_3487243	0.166788926905972
chr4_3502518_3503018	chr4_3501746_3502246	0.100974977681435
chr4_3514751_3515251	chr4_3483490_3483990	0.110435948139205
chr4_3529317_3529817	chr4_3387851_3388351	0.222843885900576
chr4_3530661_3531161	chr4_3461422_3461922	0.115679645802907
chr4_3530661_3531161	chr4_3463017_3463517	0.103386906392503
chr4_3530661_3531161	chr4_3483490_3483990	0.184226003557587
chr4_3577121_3577621	chr4_3657791_3658291	0.188647720698557
chr4_3585532_3586032	chr4_3387851_3388351	0.113488053017131
chr4_3657791_3658291	chr4_3577121_3577621	0.188647720698557
chr4_3657791_3658291	chr4_3708019_3708519	0.214575712485953
chr4_3708019_3708519	chr4_3657791_3658291	0.214575712485953
chr4_3753967_3754467	chr4_3771902_3772402	0.165360630870464
chr4_3753967_3754467	chr4_3862569_3863069	0.144327636342211
chr4_3765525_3766025	chr4_3827742_3828242	0.113171865772925
chr4_3766944_3767444	chr4_3955627_3956127	0.123316228011971
chr4_3771902_3772402	chr4_3753967_3754467	0.165360630870464
chr4_3827742_3828242	chr4_3765525_3766025	0.113171865772925
chr4_3862569_3863069	chr4_3753967_3754467	0.144327636342211
chr4_3862569_3863069	chr4_3955627_3956127	0.132802668768092
chr4_3904201_3904701	chr4_3904601_3905101	0.572952657135408
chr4_3904601_3905101	chr4_3904201_3904701	0.572952657135408
chr4_3955627_3956127	chr4_3766944_3767444	0.123316228011971
chr4_3955627_3956127	chr4_3862569_3863069	0.132802668768092
chr4_4268746_4269246	chr4_4269326_4269826	0.352828793408704
chr4_4269326_4269826	chr4_4268746_4269246	0.352828793408704
chr4_4308710_4309210	chr4_4309075_4309575	0.431909300333847
chr4_4309075_4309575	chr4_4308710_4309210	0.431909300333847
chr4_4309075_4309575	chr4_4333272_4333772	0.111604922311886
chr4_4333272_4333772	chr4_4309075_4309575	0.111604922311886
chr4_4333272_4333772	chr4_4335167_4335667	0.101683363298543
chr4_4335167_4335667	chr4_4333272_4333772	0.101683363298543
chr4_4541823_4542323	chr4_4575169_4575669	0.117399170387852
chr4_4575169_4575669	chr4_4541823_4542323	0.117399170387852
chr4_4652178_4652678	chr4_4662950_4663450	0.116672434148873
chr4_4662950_4663450	chr4_4652178_4652678	0.116672434148873
chr4_4672314_4672814	chr4_4672923_4673423	0.151234707115256
chr4_4672923_4673423	chr4_4672314_4672814	0.151234707115256
chr4_4782892_4783392	chr4_4990975_4991475	0.106286638103951
chr4_4852922_4853422	chr4_4913196_4913696	0.117234905550068
chr4_4859372_4859872	chr4_4861028_4861528	0.178994486520047
chr4_4859372_4859872	chr4_4866023_4866523	0.242072362402135
chr4_4861028_4861528	chr4_4859372_4859872	0.178994486520047
chr4_4861028_4861528	chr4_4866023_4866523	0.183629851054585
chr4_4866023_4866523	chr4_4859372_4859872	0.242072362402135
chr4_4866023_4866523	chr4_4861028_4861528	0.183629851054585
chr4_4866023_4866523	chr4_4867397_4867897	0.239385486483439
chr4_4867397_4867897	chr4_4866023_4866523	0.239385486483439
chr4_4913196_4913696	chr4_4852922_4853422	0.117234905550068
chr4_4913196_4913696	chr4_4914015_4914515	0.215494328033176
chr4_4913196_4913696	chr4_4919899_4920399	0.123768604862716
chr4_4913196_4913696	chr4_4969266_4969766	0.128693818154572
chr4_4913196_4913696	chr4_4981363_4981863	0.304353223785479
chr4_4913196_4913696	chr4_4990975_4991475	0.347872533041872
chr4_4914015_4914515	chr4_4913196_4913696	0.215494328033176
chr4_4914015_4914515	chr4_4981363_4981863	0.103423988477928
chr4_4914015_4914515	chr4_4990975_4991475	0.208811261908234
chr4_4919899_4920399	chr4_4913196_4913696	0.123768604862716
chr4_4969266_4969766	chr4_4913196_4913696	0.128693818154572
chr4_4969266_4969766	chr4_4981363_4981863	0.181500465956443
chr4_4969266_4969766	chr4_4990975_4991475	0.275237678142085
chr4_4981363_4981863	chr4_4913196_4913696	0.304353223785479
chr4_4981363_4981863	chr4_4914015_4914515	0.103423988477928
chr4_4981363_4981863	chr4_4969266_4969766	0.181500465956443
chr4_4981363_4981863	chr4_4990975_4991475	0.354359400033053
chr4_4990975_4991475	chr4_4782892_4783392	0.106286638103951
chr4_4990975_4991475	chr4_4913196_4913696	0.347872533041872
chr4_4990975_4991475	chr4_4914015_4914515	0.208811261908234
chr4_4990975_4991475	chr4_4969266_4969766	0.275237678142085
chr4_4990975_4991475	chr4_4981363_4981863	0.354359400033053
chr4_5050384_5050884	chr4_5051174_5051674	0.115051459160593
chr4_5051174_5051674	chr4_5050384_5050884	0.115051459160593
chr4_5204728_5205228	chr4_5206363_5206863	0.123456527032932
chr4_5206363_5206863	chr4_5204728_5205228	0.123456527032932
chr4_5634581_5635081	chr4_5638958_5639458	0.176390332595088
chr4_5634581_5635081	chr4_5814227_5814727	0.124062407478139
chr4_5638958_5639458	chr4_5634581_5635081	0.176390332595088
chr4_5683526_5684026	chr4_5708375_5708875	0.215836118366581
chr4_5683526_5684026	chr4_5710922_5711422	0.132403997418062
chr4_5683526_5684026	chr4_5785245_5785745	0.149384555207784
chr4_5708375_5708875	chr4_5683526_5684026	0.21583611836658
chr4_5708375_5708875	chr4_5710922_5711422	0.201706513691728
chr4_5708375_5708875	chr4_5747972_5748472	0.192332275240052
chr4_5708375_5708875	chr4_5785245_5785745	0.297720258047098
chr4_5708375_5708875	chr4_5786212_5786712	0.132262919155047
chr4_5708375_5708875	chr4_5798376_5798876	0.130401906994888
chr4_5708375_5708875	chr4_5839926_5840426	0.140707796099552
chr4_5710922_5711422	chr4_5683526_5684026	0.132403997418062
chr4_5710922_5711422	chr4_5708375_5708875	0.201706513691728
chr4_5710922_5711422	chr4_5747972_5748472	0.165637587346072
chr4_5710922_5711422	chr4_5785245_5785745	0.197991476603783
chr4_5710922_5711422	chr4_5839926_5840426	0.13937907334458
chr4_5747972_5748472	chr4_5708375_5708875	0.192332275240052
chr4_5747972_5748472	chr4_5710922_5711422	0.165637587346072
chr4_5747972_5748472	chr4_5785245_5785745	0.189348414269473
chr4_5747972_5748472	chr4_5798376_5798876	0.118805327839708
chr4_5747972_5748472	chr4_5839926_5840426	0.186734892385255
chr4_5785245_5785745	chr4_5683526_5684026	0.149384555207784
chr4_5785245_5785745	chr4_5708375_5708875	0.297720258047098
chr4_5785245_5785745	chr4_5710922_5711422	0.197991476603783
chr4_5785245_5785745	chr4_5747972_5748472	0.189348414269473
chr4_5785245_5785745	chr4_5786212_5786712	0.171789068774628
chr4_5785245_5785745	chr4_5798376_5798876	0.129071625610679
chr4_5785245_5785745	chr4_5839926_5840426	0.193299329033344
chr4_5786212_5786712	chr4_5708375_5708875	0.132262919155047
chr4_5786212_5786712	chr4_5785245_5785745	0.171789068774628
chr4_5798376_5798876	chr4_5708375_5708875	0.130401906994888
chr4_5798376_5798876	chr4_5747972_5748472	0.118805327839708
chr4_5798376_5798876	chr4_5785245_5785745	0.129071625610679
chr4_5814227_5814727	chr4_5634581_5635081	0.124062407478139
chr4_5839926_5840426	chr4_5708375_5708875	0.140707796099552
chr4_5839926_5840426	chr4_5710922_5711422	0.13937907334458
chr4_5839926_5840426	chr4_5747972_5748472	0.186734892385255
chr4_5839926_5840426	chr4_5785245_5785745	0.193299329033344
chr4_5887377_5887877	chr4_5888260_5888760	0.121519000031359
chr4_5887377_5887877	chr4_5890059_5890559	0.40280774394764
chr4_5887377_5887877	chr4_5892925_5893425	0.152384465058376
chr4_5888260_5888760	chr4_5887377_5887877	0.121519000031359
chr4_5890059_5890559	chr4_5887377_5887877	0.40280774394764
chr4_5890059_5890559	chr4_5892925_5893425	0.214149829896116
chr4_5892925_5893425	chr4_5887377_5887877	0.152384465058376
chr4_5892925_5893425	chr4_5890059_5890559	0.214149829896116
chr4_6260494_6260994	chr4_6325138_6325638	0.194744713690069
chr4_6276116_6276616	chr4_6277068_6277568	0.13189902537898
chr4_6277068_6277568	chr4_6276116_6276616	0.13189902537898
chr4_6277068_6277568	chr4_6281693_6282193	0.111453093471543
chr4_6277068_6277568	chr4_6309133_6309633	0.102221783691163
chr4_6277068_6277568	chr4_6325138_6325638	0.182584142721692
chr4_6278714_6279214	chr4_6327177_6327677	0.128819940123094
chr4_6281693_6282193	chr4_6277068_6277568	0.111453093471543
chr4_6309133_6309633	chr4_6277068_6277568	0.102221783691163
chr4_6309133_6309633	chr4_6325138_6325638	0.330055085775228
chr4_6325138_6325638	chr4_6260494_6260994	0.194744713690069
chr4_6325138_6325638	chr4_6277068_6277568	0.182584142721692
chr4_6325138_6325638	chr4_6309133_6309633	0.330055085775228
chr4_6327177_6327677	chr4_6278714_6279214	0.128819940123094
chr4_6548473_6548973	chr4_6549809_6550309	0.188589036326428
chr4_6549809_6550309	chr4_6548473_6548973	0.188589036326428
chr4_6549809_6550309	chr4_6696569_6697069	0.106418271863689
chr4_6632998_6633498	chr4_6633525_6634025	0.110873329307483
chr4_6633525_6634025	chr4_6632998_6633498	0.110873329307483
chr4_6640342_6640842	chr4_6673744_6674244	0.104257213847341
chr4_6673744_6674244	chr4_6640342_6640842	0.104257213847341
chr4_6673744_6674244	chr4_6715870_6716370	0.11119271793713
chr4_6673744_6674244	chr4_6749247_6749747	0.160909443548304
chr4_6696569_6697069	chr4_6549809_6550309	0.106418271863689
chr4_6696569_6697069	chr4_6771209_6771709	0.159305502569243
chr4_6696569_6697069	chr4_6839965_6840465	0.171224936787755
chr4_6715870_6716370	chr4_6673744_6674244	0.11119271793713
chr4_6730517_6731017	chr4_6732551_6733051	0.108850130735909
chr4_6732551_6733051	chr4_6730517_6731017	0.108850130735909
chr4_6732551_6733051	chr4_6828979_6829479	0.178493714107239
chr4_6749247_6749747	chr4_6673744_6674244	0.160909443548304
chr4_6753008_6753508	chr4_6875315_6875815	0.137375678352508
chr4_6753008_6753508	chr4_6892188_6892688	0.165308252394654
chr4_6753008_6753508	chr4_6925258_6925758	0.135317463061586
chr4_6753008_6753508	chr4_6926161_6926661	0.108217635817029
chr4_6753008_6753508	chr4_6938159_6938659	0.205083234647071
chr4_6753008_6753508	chr4_6938816_6939316	0.121485102001263
chr4_6753008_6753508	chr4_6964030_6964530	0.12194530235306
chr4_6768474_6768974	chr4_6771209_6771709	0.144621847592012
chr4_6771209_6771709	chr4_6696569_6697069	0.159305502569243
chr4_6771209_6771709	chr4_6768474_6768974	0.144621847592012
chr4_6771209_6771709	chr4_6772318_6772818	0.364878825420059
chr4_6771209_6771709	chr4_6780977_6781477	0.341495052717959
chr4_6771209_6771709	chr4_6839557_6840057	0.130097893977421
chr4_6771209_6771709	chr4_6839965_6840465	0.294475885068476
chr4_6771209_6771709	chr4_6855546_6856046	0.108252602639425
chr4_6771209_6771709	chr4_6855974_6856474	0.15733452527644
chr4_6771209_6771709	chr4_6885865_6886365	0.178206508127594
chr4_6771209_6771709	chr4_6912371_6912871	0.106422664298841
chr4_6771209_6771709	chr4_6924275_6924775	0.247462207113986
chr4_6772318_6772818	chr4_6771209_6771709	0.364878825420059
chr4_6772318_6772818	chr4_6780977_6781477	0.124127125482834
chr4_6772318_6772818	chr4_6839965_6840465	0.109745036603538
chr4_6772318_6772818	chr4_6924275_6924775	0.117965163785343
chr4_6780977_6781477	chr4_6771209_6771709	0.341495052717959
chr4_6780977_6781477	chr4_6772318_6772818	0.124127125482834
chr4_6780977_6781477	chr4_6839965_6840465	0.136610822145729
chr4_6807569_6808069	chr4_6808372_6808872	0.125382713123272
chr4_6807569_6808069	chr4_6808742_6809242	0.112772601777821
chr4_6807569_6808069	chr4_6925258_6925758	0.128184522135856
chr4_6807569_6808069	chr4_6938159_6938659	0.159600052114137
chr4_6807569_6808069	chr4_6964030_6964530	0.131132571821972
chr4_6808372_6808872	chr4_6807569_6808069	0.125382713123272
chr4_6808372_6808872	chr4_6808742_6809242	0.472312608680353
chr4_6808742_6809242	chr4_6807569_6808069	0.112772601777821
chr4_6808742_6809242	chr4_6808372_6808872	0.472312608680353
chr4_6828979_6829479	chr4_6732551_6733051	0.178493714107239
chr4_6839557_6840057	chr4_6771209_6771709	0.130097893977421
chr4_6839557_6840057	chr4_6839965_6840465	0.441794728343304
chr4_6839965_6840465	chr4_6696569_6697069	0.171224936787755
chr4_6839965_6840465	chr4_6771209_6771709	0.294475885068476
chr4_6839965_6840465	chr4_6772318_6772818	0.109745036603538
chr4_6839965_6840465	chr4_6780977_6781477	0.136610822145729
chr4_6839965_6840465	chr4_6839557_6840057	0.441794728343304
chr4_6839965_6840465	chr4_6855974_6856474	0.171000647158852
chr4_6839965_6840465	chr4_6885865_6886365	0.122214422397891
chr4_6839965_6840465	chr4_6924275_6924775	0.18440828488023
chr4_6854055_6854555	chr4_6875315_6875815	0.12961172957036
chr4_6854055_6854555	chr4_6925258_6925758	0.150478013649581
chr4_6854055_6854555	chr4_6926161_6926661	0.122999392569274
chr4_6854055_6854555	chr4_6938159_6938659	0.242250886756159
chr4_6854055_6854555	chr4_6938816_6939316	0.12634894077998
chr4_6854055_6854555	chr4_6964030_6964530	0.134531952713874
chr4_6855546_6856046	chr4_6771209_6771709	0.108252602639425
chr4_6855546_6856046	chr4_6855974_6856474	0.484388609575593
chr4_6855546_6856046	chr4_6924275_6924775	0.123666418726683
chr4_6855974_6856474	chr4_6771209_6771709	0.15733452527644
chr4_6855974_6856474	chr4_6839965_6840465	0.171000647158852
chr4_6855974_6856474	chr4_6855546_6856046	0.484388609575593
chr4_6859164_6859664	chr4_6859503_6860003	0.30757429187927
chr4_6859503_6860003	chr4_6859164_6859664	0.30757429187927
chr4_6875315_6875815	chr4_6753008_6753508	0.137375678352508
chr4_6875315_6875815	chr4_6854055_6854555	0.12961172957036
chr4_6875315_6875815	chr4_6892188_6892688	0.19881586062009
chr4_6875315_6875815	chr4_6917685_6918185	0.171899679862795
chr4_6875315_6875815	chr4_6925258_6925758	0.232250606462714
chr4_6875315_6875815	chr4_6926161_6926661	0.211504098352873
chr4_6875315_6875815	chr4_6927000_6927500	0.150319739651512
chr4_6875315_6875815	chr4_6929263_6929763	0.102913104289052
chr4_6875315_6875815	chr4_6938159_6938659	0.380290706065211
chr4_6875315_6875815	chr4_6938816_6939316	0.247604926745222
chr4_6875315_6875815	chr4_6942143_6942643	0.194523871490599
chr4_6875315_6875815	chr4_6964030_6964530	0.225060113871966
chr4_6885865_6886365	chr4_6771209_6771709	0.178206508127594
chr4_6885865_6886365	chr4_6839965_6840465	0.122214422397891
chr4_6885865_6886365	chr4_6912371_6912871	0.132090894730972
chr4_6885865_6886365	chr4_6924275_6924775	0.217865861339402
chr4_6885865_6886365	chr4_6929263_6929763	0.119973386905697
chr4_6885865_6886365	chr4_7052856_7053356	0.106423130310481
chr4_6887896_6888396	chr4_6892188_6892688	0.225715581748139
chr4_6887896_6888396	chr4_6925258_6925758	0.134208644876212
chr4_6887896_6888396	chr4_6926161_6926661	0.128119845232937
chr4_6887896_6888396	chr4_6938159_6938659	0.174725863316794
chr4_6887896_6888396	chr4_6938816_6939316	0.127884573014351
chr4_6887896_6888396	chr4_6944261_6944761	0.204432415466276
chr4_6887896_6888396	chr4_6964030_6964530	0.171491856856807
chr4_6889101_6889601	chr4_6889445_6889945	0.556221996084107
chr4_6889101_6889601	chr4_6938159_6938659	0.121896900931632
chr4_6889445_6889945	chr4_6889101_6889601	0.556221996084107
chr4_6892188_6892688	chr4_6753008_6753508	0.165308252394654
chr4_6892188_6892688	chr4_6875315_6875815	0.19881586062009
chr4_6892188_6892688	chr4_6887896_6888396	0.225715581748139
chr4_6892188_6892688	chr4_6917685_6918185	0.143327843502244
chr4_6892188_6892688	chr4_6925258_6925758	0.292715838616748
chr4_6892188_6892688	chr4_6926161_6926661	0.186864153082853
chr4_6892188_6892688	chr4_6927000_6927500	0.150585301781282
chr4_6892188_6892688	chr4_6938159_6938659	0.251057004715924
chr4_6892188_6892688	chr4_6938816_6939316	0.282412672344644
chr4_6892188_6892688	chr4_6942143_6942643	0.22385137052357
chr4_6892188_6892688	chr4_6944261_6944761	0.10920927900207
chr4_6892188_6892688	chr4_6964030_6964530	0.268718586379565
chr4_6892188_6892688	chr4_6986910_6987410	0.123798793120196
chr4_6892188_6892688	chr4_7101928_7102428	0.100994901453409
chr4_6901885_6902385	chr4_6902400_6902900	0.189587990901402
chr4_6902400_6902900	chr4_6901885_6902385	0.189587990901402
chr4_6909189_6909689	chr4_6986910_6987410	0.105018680181677
chr4_6909189_6909689	chr4_7042914_7043414	0.15760973812144
chr4_6909189_6909689	chr4_7067973_7068473	0.209803576685988
chr4_6909189_6909689	chr4_7103178_7103678	0.11295531599596
chr4_6912371_6912871	chr4_6771209_6771709	0.106422664298841
chr4_6912371_6912871	chr4_6885865_6886365	0.132090894730972
chr4_6912371_6912871	chr4_6925258_6925758	0.151471945288187
chr4_6916005_6916505	chr4_7067973_7068473	0.10597632747099
chr4_6916555_6917055	chr4_6925258_6925758	0.116769761537476
chr4_6916555_6917055	chr4_6927000_6927500	0.114069386645834
chr4_6916555_6917055	chr4_6938159_6938659	0.104139461821256
chr4_6916555_6917055	chr4_6942143_6942643	0.260201498645193
chr4_6916555_6917055	chr4_6964030_6964530	0.134304283993953
chr4_6916555_6917055	chr4_7067973_7068473	0.107564531508517
chr4_6917685_6918185	chr4_6875315_6875815	0.171899679862795
chr4_6917685_6918185	chr4_6892188_6892688	0.143327843502244
chr4_6917685_6918185	chr4_6925258_6925758	0.319276354930615
chr4_6917685_6918185	chr4_6926161_6926661	0.19360329221016
chr4_6917685_6918185	chr4_6927000_6927500	0.15179461141542
chr4_6917685_6918185	chr4_6938159_6938659	0.29411620737395
chr4_6917685_6918185	chr4_6938816_6939316	0.295595884949289
chr4_6917685_6918185	chr4_6942143_6942643	0.155276850329122
chr4_6917685_6918185	chr4_6964030_6964530	0.277002381052011
chr4_6917685_6918185	chr4_6974346_6974846	0.110565911048307
chr4_6924275_6924775	chr4_6771209_6771709	0.247462207113986
chr4_6924275_6924775	chr4_6772318_6772818	0.117965163785343
chr4_6924275_6924775	chr4_6839965_6840465	0.18440828488023
chr4_6924275_6924775	chr4_6855546_6856046	0.123666418726683
chr4_6924275_6924775	chr4_6885865_6886365	0.217865861339402
chr4_6925258_6925758	chr4_6753008_6753508	0.135317463061586
chr4_6925258_6925758	chr4_6807569_6808069	0.128184522135856
chr4_6925258_6925758	chr4_6854055_6854555	0.150478013649581
chr4_6925258_6925758	chr4_6875315_6875815	0.232250606462714
chr4_6925258_6925758	chr4_6887896_6888396	0.134208644876212
chr4_6925258_6925758	chr4_6892188_6892688	0.292715838616748
chr4_6925258_6925758	chr4_6912371_6912871	0.151471945288187
chr4_6925258_6925758	chr4_6916555_6917055	0.116769761537476
chr4_6925258_6925758	chr4_6917685_6918185	0.319276354930615
chr4_6925258_6925758	chr4_6926161_6926661	0.372717781612882
chr4_6925258_6925758	chr4_6927000_6927500	0.352410271150428
chr4_6925258_6925758	chr4_6938159_6938659	0.476799020983675
chr4_6925258_6925758	chr4_6938816_6939316	0.439678576819808
chr4_6925258_6925758	chr4_6942143_6942643	0.327584371041805
chr4_6925258_6925758	chr4_6964030_6964530	0.446387104582952
chr4_6925258_6925758	chr4_7042914_7043414	0.112801175227722
chr4_6926161_6926661	chr4_6753008_6753508	0.108217635817029
chr4_6926161_6926661	chr4_6854055_6854555	0.122999392569274
chr4_6926161_6926661	chr4_6875315_6875815	0.211504098352873
chr4_6926161_6926661	chr4_6887896_6888396	0.128119845232937
chr4_6926161_6926661	chr4_6892188_6892688	0.186864153082853
chr4_6926161_6926661	chr4_6917685_6918185	0.19360329221016
chr4_6926161_6926661	chr4_6925258_6925758	0.372717781612882
chr4_6926161_6926661	chr4_6927000_6927500	0.344918451680873
chr4_6926161_6926661	chr4_6938159_6938659	0.465967884887647
chr4_6926161_6926661	chr4_6938816_6939316	0.348823556130247
chr4_6926161_6926661	chr4_6942143_6942643	0.251540278487121
chr4_6926161_6926661	chr4_6964030_6964530	0.348169187246686
chr4_6927000_6927500	chr4_6875315_6875815	0.150319739651512
chr4_6927000_6927500	chr4_6892188_6892688	0.150585301781282
chr4_6927000_6927500	chr4_6916555_6917055	0.114069386645834
chr4_6927000_6927500	chr4_6917685_6918185	0.15179461141542
chr4_6927000_6927500	chr4_6925258_6925758	0.352410271150428
chr4_6927000_6927500	chr4_6926161_6926661	0.344918451680873
chr4_6927000_6927500	chr4_6938159_6938659	0.344815706164033
chr4_6927000_6927500	chr4_6938816_6939316	0.234757262014373
chr4_6927000_6927500	chr4_6942143_6942643	0.174066924619584
chr4_6927000_6927500	chr4_6964030_6964530	0.251937770625315
chr4_6929263_6929763	chr4_6875315_6875815	0.102913104289052
chr4_6929263_6929763	chr4_6885865_6886365	0.119973386905697
chr4_6929263_6929763	chr4_6938159_6938659	0.146966404289589
chr4_6929263_6929763	chr4_6964030_6964530	0.145704169390918
chr4_6938159_6938659	chr4_6753008_6753508	0.205083234647071
chr4_6938159_6938659	chr4_6807569_6808069	0.159600052114137
chr4_6938159_6938659	chr4_6854055_6854555	0.242250886756159
chr4_6938159_6938659	chr4_6875315_6875815	0.380290706065211
chr4_6938159_6938659	chr4_6887896_6888396	0.174725863316794
chr4_6938159_6938659	chr4_6889101_6889601	0.121896900931632
chr4_6938159_6938659	chr4_6892188_6892688	0.251057004715924
chr4_6938159_6938659	chr4_6916555_6917055	0.104139461821256
chr4_6938159_6938659	chr4_6917685_6918185	0.29411620737395
chr4_6938159_6938659	chr4_6925258_6925758	0.476799020983675
chr4_6938159_6938659	chr4_6926161_6926661	0.465967884887647
chr4_6938159_6938659	chr4_6927000_6927500	0.344815706164033
chr4_6938159_6938659	chr4_6929263_6929763	0.146966404289589
chr4_6938159_6938659	chr4_6938816_6939316	0.462423813382913
chr4_6938159_6938659	chr4_6942143_6942643	0.271671424090037
chr4_6938159_6938659	chr4_6964030_6964530	0.482221612088971
chr4_6938816_6939316	chr4_6753008_6753508	0.121485102001263
chr4_6938816_6939316	chr4_6854055_6854555	0.12634894077998
chr4_6938816_6939316	chr4_6875315_6875815	0.247604926745222
chr4_6938816_6939316	chr4_6887896_6888396	0.127884573014351
chr4_6938816_6939316	chr4_6892188_6892688	0.282412672344644
chr4_6938816_6939316	chr4_6917685_6918185	0.295595884949288
chr4_6938816_6939316	chr4_6925258_6925758	0.439678576819808
chr4_6938816_6939316	chr4_6926161_6926661	0.348823556130247
chr4_6938816_6939316	chr4_6927000_6927500	0.234757262014373
chr4_6938816_6939316	chr4_6938159_6938659	0.462423813382913
chr4_6938816_6939316	chr4_6942143_6942643	0.261272326761774
chr4_6938816_6939316	chr4_6964030_6964530	0.383122728372517
chr4_6942143_6942643	chr4_6875315_6875815	0.194523871490599
chr4_6942143_6942643	chr4_6892188_6892688	0.22385137052357
chr4_6942143_6942643	chr4_6916555_6917055	0.260201498645193
chr4_6942143_6942643	chr4_6917685_6918185	0.155276850329122
chr4_6942143_6942643	chr4_6925258_6925758	0.327584371041805
chr4_6942143_6942643	chr4_6926161_6926661	0.251540278487121
chr4_6942143_6942643	chr4_6927000_6927500	0.174066924619584
chr4_6942143_6942643	chr4_6938159_6938659	0.271671424090037
chr4_6942143_6942643	chr4_6938816_6939316	0.261272326761774
chr4_6942143_6942643	chr4_6964030_6964530	0.3136342227971
chr4_6944261_6944761	chr4_6887896_6888396	0.204432415466276
chr4_6944261_6944761	chr4_6892188_6892688	0.10920927900207
chr4_6953865_6954365	chr4_6986910_6987410	0.107106871481304
chr4_6953865_6954365	chr4_7067973_7068473	0.184551012436612
chr4_6953865_6954365	chr4_7103178_7103678	0.11063357579261
chr4_6964030_6964530	chr4_6753008_6753508	0.12194530235306
chr4_6964030_6964530	chr4_6807569_6808069	0.131132571821972
chr4_6964030_6964530	chr4_6854055_6854555	0.134531952713874
chr4_6964030_6964530	chr4_6875315_6875815	0.225060113871966
chr4_6964030_6964530	chr4_6887896_6888396	0.171491856856807
chr4_6964030_6964530	chr4_6892188_6892688	0.268718586379565
chr4_6964030_6964530	chr4_6916555_6917055	0.134304283993953
chr4_6964030_6964530	chr4_6917685_6918185	0.277002381052011
chr4_6964030_6964530	chr4_6925258_6925758	0.446387104582952
chr4_6964030_6964530	chr4_6926161_6926661	0.348169187246686
chr4_6964030_6964530	chr4_6927000_6927500	0.251937770625315
chr4_6964030_6964530	chr4_6929263_6929763	0.145704169390918
chr4_6964030_6964530	chr4_6938159_6938659	0.482221612088971
chr4_6964030_6964530	chr4_6938816_6939316	0.383122728372517
chr4_6964030_6964530	chr4_6942143_6942643	0.3136342227971
chr4_6964030_6964530	chr4_7042914_7043414	0.143090987903298
chr4_6974346_6974846	chr4_6917685_6918185	0.110565911048307
chr4_6974346_6974846	chr4_7042914_7043414	0.186968366988467
chr4_6974346_6974846	chr4_7067973_7068473	0.100357787054106
chr4_6986910_6987410	chr4_6892188_6892688	0.123798793120196
chr4_6986910_6987410	chr4_6909189_6909689	0.105018680181677
chr4_6986910_6987410	chr4_6953865_6954365	0.107106871481304
chr4_6986910_6987410	chr4_7042914_7043414	0.149654879264672
chr4_6986910_6987410	chr4_7067973_7068473	0.132947527995488
chr4_7042914_7043414	chr4_6909189_6909689	0.15760973812144
chr4_7042914_7043414	chr4_6925258_6925758	0.112801175227722
chr4_7042914_7043414	chr4_6964030_6964530	0.143090987903298
chr4_7042914_7043414	chr4_6974346_6974846	0.186968366988467
chr4_7042914_7043414	chr4_6986910_6987410	0.149654879264672
chr4_7042914_7043414	chr4_7067973_7068473	0.327252504208513
chr4_7042914_7043414	chr4_7120300_7120800	0.154569760064249
chr4_7042914_7043414	chr4_7134604_7135104	0.135179570308855
chr4_7042914_7043414	chr4_7155448_7155948	0.186398683479634
chr4_7052856_7053356	chr4_6885865_6886365	0.106423130310481
chr4_7067973_7068473	chr4_6909189_6909689	0.209803576685988
chr4_7067973_7068473	chr4_6916005_6916505	0.10597632747099
chr4_7067973_7068473	chr4_6916555_6917055	0.107564531508517
chr4_7067973_7068473	chr4_6953865_6954365	0.184551012436612
chr4_7067973_7068473	chr4_6974346_6974846	0.100357787054106
chr4_7067973_7068473	chr4_6986910_6987410	0.132947527995488
chr4_7067973_7068473	chr4_7042914_7043414	0.327252504208513
chr4_7067973_7068473	chr4_7155448_7155948	0.172417876220221
chr4_7067973_7068473	chr4_7156751_7157251	0.102213927490029
chr4_7084126_7084626	chr4_7084541_7085041	0.273834757631188
chr4_7084541_7085041	chr4_7084126_7084626	0.273834757631188
chr4_7101928_7102428	chr4_6892188_6892688	0.100994901453409
chr4_7103178_7103678	chr4_6909189_6909689	0.11295531599596
chr4_7103178_7103678	chr4_6953865_6954365	0.11063357579261
chr4_7120300_7120800	chr4_7042914_7043414	0.154569760064249
chr4_7134604_7135104	chr4_7042914_7043414	0.135179570308855
chr4_7155448_7155948	chr4_7042914_7043414	0.186398683479634
chr4_7155448_7155948	chr4_7067973_7068473	0.172417876220221
chr4_7155448_7155948	chr4_7156169_7156669	0.199749470708021
chr4_7155448_7155948	chr4_7156751_7157251	0.133248042750868
chr4_7156169_7156669	chr4_7155448_7155948	0.199749470708021
chr4_7156169_7156669	chr4_7156751_7157251	0.191813776845578
chr4_7156751_7157251	chr4_7067973_7068473	0.102213927490029
chr4_7156751_7157251	chr4_7155448_7155948	0.133248042750868
chr4_7156751_7157251	chr4_7156169_7156669	0.191813776845578
chr4_7192233_7192733	chr4_7250523_7251023	0.10529789735805
chr4_7207133_7207633	chr4_7250523_7251023	0.208343216690392
chr4_7236795_7237295	chr4_7256914_7257414	0.122468041963469
chr4_7236795_7237295	chr4_7358260_7358760	0.101452067917926
chr4_7250523_7251023	chr4_7192233_7192733	0.10529789735805
chr4_7250523_7251023	chr4_7207133_7207633	0.208343216690392
chr4_7256914_7257414	chr4_7236795_7237295	0.122468041963469
chr4_7256914_7257414	chr4_7260914_7261414	0.200259264351798
chr4_7256914_7257414	chr4_7291317_7291817	0.167722994720114
chr4_7256914_7257414	chr4_7328862_7329362	0.193833684552413
chr4_7256914_7257414	chr4_7358260_7358760	0.29664988472079
chr4_7256914_7257414	chr4_7365674_7366174	0.251574719466077
chr4_7256914_7257414	chr4_7403009_7403509	0.102854424367842
chr4_7256914_7257414	chr4_7462408_7462908	0.172025424197502
chr4_7260914_7261414	chr4_7256914_7257414	0.200259264351798
chr4_7260914_7261414	chr4_7365674_7366174	0.146553101339803
chr4_7291317_7291817	chr4_7256914_7257414	0.167722994720114
chr4_7291317_7291817	chr4_7403009_7403509	0.121606362867259
chr4_7309121_7309621	chr4_7309563_7310063	0.346193749861133
chr4_7309121_7309621	chr4_7309938_7310438	0.109138002500712
chr4_7309563_7310063	chr4_7309121_7309621	0.346193749861133
chr4_7309563_7310063	chr4_7309938_7310438	0.396996699323426
chr4_7309938_7310438	chr4_7309121_7309621	0.109138002500712
chr4_7309938_7310438	chr4_7309563_7310063	0.396996699323426
chr4_7328862_7329362	chr4_7256914_7257414	0.193833684552413
chr4_7328862_7329362	chr4_7358260_7358760	0.147440581363873
chr4_7328862_7329362	chr4_7365674_7366174	0.113990240100807
chr4_7335281_7335781	chr4_7335700_7336200	0.387538300585948
chr4_7335700_7336200	chr4_7335281_7335781	0.387538300585948
chr4_7358260_7358760	chr4_7236795_7237295	0.101452067917926
chr4_7358260_7358760	chr4_7256914_7257414	0.29664988472079
chr4_7358260_7358760	chr4_7328862_7329362	0.147440581363873
chr4_7358260_7358760	chr4_7365674_7366174	0.204510289438045
chr4_7358260_7358760	chr4_7462408_7462908	0.111287784421931
chr4_7364945_7365445	chr4_7365674_7366174	0.269933371888601
chr4_7365674_7366174	chr4_7256914_7257414	0.251574719466077
chr4_7365674_7366174	chr4_7260914_7261414	0.146553101339803
chr4_7365674_7366174	chr4_7328862_7329362	0.113990240100807
chr4_7365674_7366174	chr4_7358260_7358760	0.204510289438045
chr4_7365674_7366174	chr4_7364945_7365445	0.269933371888601
chr4_7365674_7366174	chr4_7403009_7403509	0.159292357512306
chr4_7365674_7366174	chr4_7462408_7462908	0.152961485525445
chr4_7403009_7403509	chr4_7256914_7257414	0.102854424367842
chr4_7403009_7403509	chr4_7291317_7291817	0.121606362867259
chr4_7403009_7403509	chr4_7365674_7366174	0.159292357512306
chr4_7403009_7403509	chr4_7564246_7564746	0.107635524191525
chr4_7462408_7462908	chr4_7256914_7257414	0.172025424197502
chr4_7462408_7462908	chr4_7358260_7358760	0.111287784421931
chr4_7462408_7462908	chr4_7365674_7366174	0.152961485525445
chr4_7462408_7462908	chr4_7518834_7519334	0.134321674052171
chr4_7462408_7462908	chr4_7564246_7564746	0.136379426045183
chr4_7516756_7517256	chr4_7517262_7517762	0.165922611410587
chr4_7516756_7517256	chr4_7518834_7519334	0.155985186646353
chr4_7517262_7517762	chr4_7516756_7517256	0.165922611410587
chr4_7518834_7519334	chr4_7462408_7462908	0.134321674052171
chr4_7518834_7519334	chr4_7516756_7517256	0.155985186646353
chr4_7518834_7519334	chr4_7564246_7564746	0.150440615936709
chr4_7564246_7564746	chr4_7403009_7403509	0.107635524191525
chr4_7564246_7564746	chr4_7462408_7462908	0.136379426045183
chr4_7564246_7564746	chr4_7518834_7519334	0.150440615936709
chr4_7564246_7564746	chr4_7596121_7596621	0.146343510809824
chr4_7564246_7564746	chr4_7630966_7631466	0.141057329526121
chr4_7596121_7596621	chr4_7564246_7564746	0.146343510809824
chr4_7630966_7631466	chr4_7564246_7564746	0.141057329526121
chr4_7630966_7631466	chr4_7788923_7789423	0.142077263885633
chr4_7634929_7635429	chr4_7638976_7639476	0.256859097345782
chr4_7634929_7635429	chr4_7649861_7650361	0.126963807369188
chr4_7634929_7635429	chr4_7653961_7654461	0.105776569320069
chr4_7638976_7639476	chr4_7634929_7635429	0.256859097345782
chr4_7638976_7639476	chr4_7648073_7648573	0.144121541811535
chr4_7638976_7639476	chr4_7649861_7650361	0.254913453557787
chr4_7638976_7639476	chr4_7653961_7654461	0.318243649755644
chr4_7648073_7648573	chr4_7638976_7639476	0.144121541811535
chr4_7648073_7648573	chr4_7649861_7650361	0.255404452649363
chr4_7648073_7648573	chr4_7653961_7654461	0.124881805349534
chr4_7648073_7648573	chr4_7744055_7744555	0.110522187206711
chr4_7648073_7648573	chr4_7746943_7747443	0.108359807832579
chr4_7649861_7650361	chr4_7634929_7635429	0.126963807369188
chr4_7649861_7650361	chr4_7638976_7639476	0.254913453557787
chr4_7649861_7650361	chr4_7648073_7648573	0.255404452649363
chr4_7649861_7650361	chr4_7653961_7654461	0.230276479275825
chr4_7649861_7650361	chr4_7746943_7747443	0.130865474292345
chr4_7651306_7651806	chr4_7842557_7843057	0.183235271113869
chr4_7653961_7654461	chr4_7634929_7635429	0.105776569320069
chr4_7653961_7654461	chr4_7638976_7639476	0.318243649755644
chr4_7653961_7654461	chr4_7648073_7648573	0.124881805349534
chr4_7653961_7654461	chr4_7649861_7650361	0.230276479275825
chr4_7653961_7654461	chr4_7744055_7744555	0.105038392820121
chr4_7697270_7697770	chr4_7697711_7698211	0.242656874832046
chr4_7697711_7698211	chr4_7697270_7697770	0.242656874832046
chr4_7698961_7699461	chr4_7806261_7806761	0.239070794376267
chr4_7698961_7699461	chr4_7811824_7812324	0.298724398154213
chr4_7698961_7699461	chr4_7821518_7822018	0.16942541837501
chr4_7698961_7699461	chr4_7823268_7823768	0.236617328930045
chr4_7698961_7699461	chr4_7828255_7828755	0.229466440172602
chr4_7698961_7699461	chr4_7842557_7843057	0.254234150569015
chr4_7698961_7699461	chr4_7857148_7857648	0.147859752522241
chr4_7704974_7705474	chr4_7823268_7823768	0.124717889417585
chr4_7704974_7705474	chr4_7828255_7828755	0.155380388383081
chr4_7704974_7705474	chr4_7842557_7843057	0.102599238704727
chr4_7744055_7744555	chr4_7648073_7648573	0.110522187206711
chr4_7744055_7744555	chr4_7653961_7654461	0.105038392820121
chr4_7746943_7747443	chr4_7648073_7648573	0.108359807832579
chr4_7746943_7747443	chr4_7649861_7650361	0.130865474292345
chr4_7757828_7758328	chr4_7956281_7956781	0.150741086942014
chr4_7766536_7767036	chr4_7788923_7789423	0.111553318499343
chr4_7772675_7773175	chr4_7806261_7806761	0.149951529021619
chr4_7772675_7773175	chr4_7828255_7828755	0.160727743534209
chr4_7779303_7779803	chr4_7806261_7806761	0.146510527027552
chr4_7781264_7781764	chr4_7781889_7782389	0.106173492785515
chr4_7781264_7781764	chr4_7939627_7940127	0.168248043211496
chr4_7781889_7782389	chr4_7781264_7781764	0.106173492785515
chr4_7788923_7789423	chr4_7630966_7631466	0.142077263885633
chr4_7788923_7789423	chr4_7766536_7767036	0.111553318499343
chr4_7802057_7802557	chr4_7806261_7806761	0.130509288906104
chr4_7802057_7802557	chr4_7828255_7828755	0.168315606497007
chr4_7802057_7802557	chr4_7842557_7843057	0.128354336857323
chr4_7802057_7802557	chr4_7939627_7940127	0.120261232600846
chr4_7803975_7804475	chr4_7806261_7806761	0.192858584680301
chr4_7803975_7804475	chr4_7811824_7812324	0.116148971451074
chr4_7803975_7804475	chr4_7823268_7823768	0.132406050192555
chr4_7803975_7804475	chr4_7828255_7828755	0.175066845039227
chr4_7803975_7804475	chr4_7842557_7843057	0.218820868540334
chr4_7803975_7804475	chr4_7852721_7853221	0.111485294937198
chr4_7806261_7806761	chr4_7698961_7699461	0.239070794376267
chr4_7806261_7806761	chr4_7772675_7773175	0.149951529021619
chr4_7806261_7806761	chr4_7779303_7779803	0.146510527027552
chr4_7806261_7806761	chr4_7802057_7802557	0.130509288906104
chr4_7806261_7806761	chr4_7803975_7804475	0.192858584680301
chr4_7806261_7806761	chr4_7807176_7807676	0.177669887704248
chr4_7806261_7806761	chr4_7811824_7812324	0.368167454807381
chr4_7806261_7806761	chr4_7821518_7822018	0.214544063800215
chr4_7806261_7806761	chr4_7823268_7823768	0.439847555756908
chr4_7806261_7806761	chr4_7828255_7828755	0.391298445681605
chr4_7806261_7806761	chr4_7831333_7831833	0.15686025582546
chr4_7806261_7806761	chr4_7842557_7843057	0.355651441888486
chr4_7806261_7806761	chr4_7844172_7844672	0.163987341026557
chr4_7806261_7806761	chr4_7852721_7853221	0.140031776858217
chr4_7806261_7806761	chr4_7856499_7856999	0.110961554636305
chr4_7806261_7806761	chr4_7857148_7857648	0.29197119205663
chr4_7806261_7806761	chr4_7861443_7861943	0.146682368451158
chr4_7806261_7806761	chr4_7872247_7872747	0.208304088063434
chr4_7806261_7806761	chr4_7879788_7880288	0.124421321297038
chr4_7806261_7806761	chr4_7890712_7891212	0.205602535141961
chr4_7806261_7806761	chr4_7892095_7892595	0.145681882911309
chr4_7806261_7806761	chr4_7904814_7905314	0.192011687550392
chr4_7806261_7806761	chr4_7905473_7905973	0.294351842730405
chr4_7806261_7806761	chr4_7911151_7911651	0.246450978138023
chr4_7806261_7806761	chr4_7938555_7939055	0.295596438883989
chr4_7806261_7806761	chr4_7939627_7940127	0.240574264776432
chr4_7806261_7806761	chr4_7967665_7968165	0.12852307381228
chr4_7807176_7807676	chr4_7806261_7806761	0.177669887704248
chr4_7807176_7807676	chr4_7811824_7812324	0.104432822226241
chr4_7807176_7807676	chr4_7823268_7823768	0.149701055303082
chr4_7807176_7807676	chr4_7828255_7828755	0.123783546443562
chr4_7807176_7807676	chr4_7842557_7843057	0.102797458300686
chr4_7807176_7807676	chr4_7861443_7861943	0.221763230723025
chr4_7807176_7807676	chr4_7904814_7905314	0.10300567142435
chr4_7807176_7807676	chr4_7938555_7939055	0.162078900243502
chr4_7807176_7807676	chr4_7939627_7940127	0.220318389448812
chr4_7807176_7807676	chr4_7965221_7965721	0.129257222711907
chr4_7807176_7807676	chr4_7969564_7970064	0.106578994030951
chr4_7811824_7812324	chr4_7698961_7699461	0.298724398154213
chr4_7811824_7812324	chr4_7803975_7804475	0.116148971451074
chr4_7811824_7812324	chr4_7806261_7806761	0.368167454807381
chr4_7811824_7812324	chr4_7807176_7807676	0.104432822226241
chr4_7811824_7812324	chr4_7821518_7822018	0.308344318412533
chr4_7811824_7812324	chr4_7823268_7823768	0.382899556498078
chr4_7811824_7812324	chr4_7828255_7828755	0.286837732681919
chr4_7811824_7812324	chr4_7831333_7831833	0.103924539179396
chr4_7811824_7812324	chr4_7842557_7843057	0.343902444541069
chr4_7811824_7812324	chr4_7844172_7844672	0.133313447285487
chr4_7811824_7812324	chr4_7857148_7857648	0.220155687926611
chr4_7811824_7812324	chr4_7871258_7871758	0.144172596452383
chr4_7811824_7812324	chr4_7872247_7872747	0.161994325023735
chr4_7811824_7812324	chr4_7879788_7880288	0.147642970507923
chr4_7811824_7812324	chr4_7890712_7891212	0.172155312858153
chr4_7811824_7812324	chr4_7904814_7905314	0.146770442207879
chr4_7811824_7812324	chr4_7905473_7905973	0.159144151542367
chr4_7811824_7812324	chr4_7911151_7911651	0.125825578751614
chr4_7811824_7812324	chr4_7938555_7939055	0.223207033350416
chr4_7811824_7812324	chr4_7939627_7940127	0.154471670007434
chr4_7821518_7822018	chr4_7698961_7699461	0.16942541837501
chr4_7821518_7822018	chr4_7806261_7806761	0.214544063800215
chr4_7821518_7822018	chr4_7811824_7812324	0.308344318412533
chr4_7821518_7822018	chr4_7823268_7823768	0.3432108127982
chr4_7821518_7822018	chr4_7828255_7828755	0.177769946531947
chr4_7821518_7822018	chr4_7842557_7843057	0.193856351617498
chr4_7821518_7822018	chr4_7857148_7857648	0.128757953458893
chr4_7821518_7822018	chr4_7872247_7872747	0.179717705140522
chr4_7821518_7822018	chr4_7905473_7905973	0.10300735418149
chr4_7821518_7822018	chr4_7938555_7939055	0.144813386900309
chr4_7821518_7822018	chr4_7939627_7940127	0.136829429857474
chr4_7823268_7823768	chr4_7698961_7699461	0.236617328930045
chr4_7823268_7823768	chr4_7704974_7705474	0.124717889417585
chr4_7823268_7823768	chr4_7803975_7804475	0.132406050192555
chr4_7823268_7823768	chr4_7806261_7806761	0.439847555756907
chr4_7823268_7823768	chr4_7807176_7807676	0.149701055303082
chr4_7823268_7823768	chr4_7811824_7812324	0.382899556498078
chr4_7823268_7823768	chr4_7821518_7822018	0.3432108127982
chr4_7823268_7823768	chr4_7828255_7828755	0.324001027440591
chr4_7823268_7823768	chr4_7831333_7831833	0.186850703941869
chr4_7823268_7823768	chr4_7842557_7843057	0.325136093370294
chr4_7823268_7823768	chr4_7852721_7853221	0.159659541206483
chr4_7823268_7823768	chr4_7856499_7856999	0.142100991755259
chr4_7823268_7823768	chr4_7857148_7857648	0.276722891004163
chr4_7823268_7823768	chr4_7861443_7861943	0.166337156601194
chr4_7823268_7823768	chr4_7872247_7872747	0.222690779370962
chr4_7823268_7823768	chr4_7879788_7880288	0.178157467491846
chr4_7823268_7823768	chr4_7885704_7886204	0.114903716924261
chr4_7823268_7823768	chr4_7886154_7886654	0.11681964518046
chr4_7823268_7823768	chr4_7890712_7891212	0.125643476346433
chr4_7823268_7823768	chr4_7903963_7904463	0.18860354335523
chr4_7823268_7823768	chr4_7904814_7905314	0.201278082708771
chr4_7823268_7823768	chr4_7905473_7905973	0.223026917644742
chr4_7823268_7823768	chr4_7911151_7911651	0.171682665113823
chr4_7823268_7823768	chr4_7938555_7939055	0.213369146046728
chr4_7823268_7823768	chr4_7939627_7940127	0.18118629022853
chr4_7823268_7823768	chr4_7965221_7965721	0.15066201714747
chr4_7828255_7828755	chr4_7698961_7699461	0.229466440172602
chr4_7828255_7828755	chr4_7704974_7705474	0.155380388383081
chr4_7828255_7828755	chr4_7772675_7773175	0.160727743534209
chr4_7828255_7828755	chr4_7802057_7802557	0.168315606497007
chr4_7828255_7828755	chr4_7803975_7804475	0.175066845039227
chr4_7828255_7828755	chr4_7806261_7806761	0.391298445681605
chr4_7828255_7828755	chr4_7807176_7807676	0.123783546443562
chr4_7828255_7828755	chr4_7811824_7812324	0.286837732681919
chr4_7828255_7828755	chr4_7821518_7822018	0.177769946531947
chr4_7828255_7828755	chr4_7823268_7823768	0.324001027440591
chr4_7828255_7828755	chr4_7831333_7831833	0.134944362657184
chr4_7828255_7828755	chr4_7842557_7843057	0.379255956280809
chr4_7828255_7828755	chr4_7844172_7844672	0.125889216996045
chr4_7828255_7828755	chr4_7856499_7856999	0.105905844070655
chr4_7828255_7828755	chr4_7857148_7857648	0.185323808478276
chr4_7828255_7828755	chr4_7872247_7872747	0.170372662294759
chr4_7828255_7828755	chr4_7879788_7880288	0.157561523712708
chr4_7828255_7828755	chr4_7890712_7891212	0.119143266206929
chr4_7828255_7828755	chr4_7904814_7905314	0.22884614852072
chr4_7828255_7828755	chr4_7905473_7905973	0.218633617358986
chr4_7828255_7828755	chr4_7911151_7911651	0.136104139401129
chr4_7828255_7828755	chr4_7938555_7939055	0.289536461146666
chr4_7828255_7828755	chr4_7939627_7940127	0.257930740349222
chr4_7828255_7828755	chr4_7967665_7968165	0.1089809988499
chr4_7828255_7828755	chr4_7969974_7970474	0.103351912891484
chr4_7831333_7831833	chr4_7806261_7806761	0.15686025582546
chr4_7831333_7831833	chr4_7811824_7812324	0.103924539179396
chr4_7831333_7831833	chr4_7823268_7823768	0.186850703941869
chr4_7831333_7831833	chr4_7828255_7828755	0.134944362657184
chr4_7831333_7831833	chr4_7842557_7843057	0.124947997106592
chr4_7831333_7831833	chr4_7905473_7905973	0.178829839031671
chr4_7831333_7831833	chr4_7911151_7911651	0.126766258246543
chr4_7831333_7831833	chr4_7939627_7940127	0.138325638345903
chr4_7842557_7843057	chr4_7651306_7651806	0.183235271113869
chr4_7842557_7843057	chr4_7698961_7699461	0.254234150569015
chr4_7842557_7843057	chr4_7704974_7705474	0.102599238704727
chr4_7842557_7843057	chr4_7802057_7802557	0.128354336857323
chr4_7842557_7843057	chr4_7803975_7804475	0.218820868540334
chr4_7842557_7843057	chr4_7806261_7806761	0.355651441888486
chr4_7842557_7843057	chr4_7807176_7807676	0.102797458300686
chr4_7842557_7843057	chr4_7811824_7812324	0.343902444541069
chr4_7842557_7843057	chr4_7821518_7822018	0.193856351617498
chr4_7842557_7843057	chr4_7823268_7823768	0.325136093370294
chr4_7842557_7843057	chr4_7828255_7828755	0.379255956280809
chr4_7842557_7843057	chr4_7831333_7831833	0.124947997106592
chr4_7842557_7843057	chr4_7856499_7856999	0.132183431291597
chr4_7842557_7843057	chr4_7857148_7857648	0.273936841711203
chr4_7842557_7843057	chr4_7872247_7872747	0.133015905995201
chr4_7842557_7843057	chr4_7879788_7880288	0.15158513293211
chr4_7842557_7843057	chr4_7890712_7891212	0.168836878284524
chr4_7842557_7843057	chr4_7904814_7905314	0.139585529217325
chr4_7842557_7843057	chr4_7905473_7905973	0.184773722170167
chr4_7842557_7843057	chr4_7911151_7911651	0.147245432397405
chr4_7842557_7843057	chr4_7938555_7939055	0.245809540035903
chr4_7842557_7843057	chr4_7939627_7940127	0.179799464456862
chr4_7844172_7844672	chr4_7806261_7806761	0.163987341026557
chr4_7844172_7844672	chr4_7811824_7812324	0.133313447285487
chr4_7844172_7844672	chr4_7828255_7828755	0.125889216996045
chr4_7844172_7844672	chr4_7844623_7845123	0.424241009851571
chr4_7844172_7844672	chr4_7871258_7871758	0.118154542799746
chr4_7844172_7844672	chr4_7938555_7939055	0.100965274073126
chr4_7844172_7844672	chr4_7939627_7940127	0.118721367664465
chr4_7844623_7845123	chr4_7844172_7844672	0.424241009851571
chr4_7852721_7853221	chr4_7803975_7804475	0.111485294937198
chr4_7852721_7853221	chr4_7806261_7806761	0.140031776858217
chr4_7852721_7853221	chr4_7823268_7823768	0.159659541206483
chr4_7856499_7856999	chr4_7806261_7806761	0.110961554636305
chr4_7856499_7856999	chr4_7823268_7823768	0.142100991755259
chr4_7856499_7856999	chr4_7828255_7828755	0.105905844070655
chr4_7856499_7856999	chr4_7842557_7843057	0.132183431291597
chr4_7856499_7856999	chr4_7857148_7857648	0.185657025760182
chr4_7856499_7856999	chr4_7938555_7939055	0.111521122617593
chr4_7857148_7857648	chr4_7698961_7699461	0.147859752522241
chr4_7857148_7857648	chr4_7806261_7806761	0.29197119205663
chr4_7857148_7857648	chr4_7811824_7812324	0.220155687926611
chr4_7857148_7857648	chr4_7821518_7822018	0.128757953458893
chr4_7857148_7857648	chr4_7823268_7823768	0.276722891004163
chr4_7857148_7857648	chr4_7828255_7828755	0.185323808478276
chr4_7857148_7857648	chr4_7842557_7843057	0.273936841711203
chr4_7857148_7857648	chr4_7856499_7856999	0.185657025760182
chr4_7857148_7857648	chr4_7861443_7861943	0.109234926480068
chr4_7857148_7857648	chr4_7905473_7905973	0.115022580189008
chr4_7857148_7857648	chr4_7938555_7939055	0.1352625070929
chr4_7857148_7857648	chr4_7939627_7940127	0.109243722214895
chr4_7861443_7861943	chr4_7806261_7806761	0.146682368451157
chr4_7861443_7861943	chr4_7807176_7807676	0.221763230723025
chr4_7861443_7861943	chr4_7823268_7823768	0.166337156601194
chr4_7861443_7861943	chr4_7857148_7857648	0.109234926480068
chr4_7861443_7861943	chr4_7939627_7940127	0.165997455507375
chr4_7861443_7861943	chr4_7970379_7970879	0.148704514349082
chr4_7871258_7871758	chr4_7811824_7812324	0.144172596452383
chr4_7871258_7871758	chr4_7844172_7844672	0.118154542799746
chr4_7872247_7872747	chr4_7806261_7806761	0.208304088063434
chr4_7872247_7872747	chr4_7811824_7812324	0.161994325023735
chr4_7872247_7872747	chr4_7821518_7822018	0.179717705140522
chr4_7872247_7872747	chr4_7823268_7823768	0.222690779370962
chr4_7872247_7872747	chr4_7828255_7828755	0.170372662294759
chr4_7872247_7872747	chr4_7842557_7843057	0.133015905995201
chr4_7872247_7872747	chr4_7938555_7939055	0.166248716832988
chr4_7879788_7880288	chr4_7806261_7806761	0.124421321297038
chr4_7879788_7880288	chr4_7811824_7812324	0.147642970507923
chr4_7879788_7880288	chr4_7823268_7823768	0.178157467491846
chr4_7879788_7880288	chr4_7828255_7828755	0.157561523712708
chr4_7879788_7880288	chr4_7842557_7843057	0.15158513293211
chr4_7885704_7886204	chr4_7823268_7823768	0.114903716924261
chr4_7885704_7886204	chr4_7886154_7886654	0.506517880914968
chr4_7886154_7886654	chr4_7823268_7823768	0.11681964518046
chr4_7886154_7886654	chr4_7885704_7886204	0.506517880914968
chr4_7890712_7891212	chr4_7806261_7806761	0.205602535141961
chr4_7890712_7891212	chr4_7811824_7812324	0.172155312858153
chr4_7890712_7891212	chr4_7823268_7823768	0.125643476346433
chr4_7890712_7891212	chr4_7828255_7828755	0.119143266206929
chr4_7890712_7891212	chr4_7842557_7843057	0.168836878284524
chr4_7892095_7892595	chr4_7806261_7806761	0.145681882911309
chr4_7903963_7904463	chr4_7823268_7823768	0.18860354335523
chr4_7904814_7905314	chr4_7806261_7806761	0.192011687550392
chr4_7904814_7905314	chr4_7807176_7807676	0.10300567142435
chr4_7904814_7905314	chr4_7811824_7812324	0.146770442207879
chr4_7904814_7905314	chr4_7823268_7823768	0.201278082708771
chr4_7904814_7905314	chr4_7828255_7828755	0.22884614852072
chr4_7904814_7905314	chr4_7842557_7843057	0.139585529217325
chr4_7904814_7905314	chr4_7905473_7905973	0.270343045601796
chr4_7905473_7905973	chr4_7806261_7806761	0.294351842730405
chr4_7905473_7905973	chr4_7811824_7812324	0.159144151542367
chr4_7905473_7905973	chr4_7821518_7822018	0.10300735418149
chr4_7905473_7905973	chr4_7823268_7823768	0.223026917644742
chr4_7905473_7905973	chr4_7828255_7828755	0.218633617358986
chr4_7905473_7905973	chr4_7831333_7831833	0.178829839031671
chr4_7905473_7905973	chr4_7842557_7843057	0.184773722170167
chr4_7905473_7905973	chr4_7857148_7857648	0.115022580189008
chr4_7905473_7905973	chr4_7904814_7905314	0.270343045601796
chr4_7905473_7905973	chr4_7911151_7911651	0.2308836017581
chr4_7905473_7905973	chr4_7938555_7939055	0.115070386459569
chr4_7905473_7905973	chr4_7939627_7940127	0.123947012746035
chr4_7911151_7911651	chr4_7806261_7806761	0.246450978138023
chr4_7911151_7911651	chr4_7811824_7812324	0.125825578751614
chr4_7911151_7911651	chr4_7823268_7823768	0.171682665113823
chr4_7911151_7911651	chr4_7828255_7828755	0.136104139401129
chr4_7911151_7911651	chr4_7831333_7831833	0.126766258246543
chr4_7911151_7911651	chr4_7842557_7843057	0.147245432397405
chr4_7911151_7911651	chr4_7905473_7905973	0.2308836017581
chr4_7929037_7929537	chr4_7929575_7930075	0.15294690037003
chr4_7929575_7930075	chr4_7929037_7929537	0.15294690037003
chr4_7938555_7939055	chr4_7806261_7806761	0.295596438883989
chr4_7938555_7939055	chr4_7807176_7807676	0.162078900243502
chr4_7938555_7939055	chr4_7811824_7812324	0.223207033350416
chr4_7938555_7939055	chr4_7821518_7822018	0.144813386900309
chr4_7938555_7939055	chr4_7823268_7823768	0.213369146046728
chr4_7938555_7939055	chr4_7828255_7828755	0.289536461146666
chr4_7938555_7939055	chr4_7842557_7843057	0.245809540035903
chr4_7938555_7939055	chr4_7844172_7844672	0.100965274073126
chr4_7938555_7939055	chr4_7856499_7856999	0.111521122617593
chr4_7938555_7939055	chr4_7857148_7857648	0.1352625070929
chr4_7938555_7939055	chr4_7872247_7872747	0.166248716832988
chr4_7938555_7939055	chr4_7905473_7905973	0.115070386459569
chr4_7938555_7939055	chr4_7939627_7940127	0.256362300950727
chr4_7938555_7939055	chr4_7978386_7978886	0.108813871577746
chr4_7939627_7940127	chr4_7781264_7781764	0.168248043211496
chr4_7939627_7940127	chr4_7802057_7802557	0.120261232600846
chr4_7939627_7940127	chr4_7806261_7806761	0.240574264776432
chr4_7939627_7940127	chr4_7807176_7807676	0.220318389448812
chr4_7939627_7940127	chr4_7811824_7812324	0.154471670007434
chr4_7939627_7940127	chr4_7821518_7822018	0.136829429857474
chr4_7939627_7940127	chr4_7823268_7823768	0.18118629022853
chr4_7939627_7940127	chr4_7828255_7828755	0.257930740349222
chr4_7939627_7940127	chr4_7831333_7831833	0.138325638345903
chr4_7939627_7940127	chr4_7842557_7843057	0.179799464456862
chr4_7939627_7940127	chr4_7844172_7844672	0.118721367664465
chr4_7939627_7940127	chr4_7857148_7857648	0.109243722214895
chr4_7939627_7940127	chr4_7861443_7861943	0.165997455507375
chr4_7939627_7940127	chr4_7905473_7905973	0.123947012746035
chr4_7939627_7940127	chr4_7938555_7939055	0.256362300950727
chr4_7939627_7940127	chr4_7956281_7956781	0.126736170819117
chr4_7939627_7940127	chr4_7965221_7965721	0.106655542426273
chr4_7939627_7940127	chr4_7967665_7968165	0.127853933250695
chr4_7939627_7940127	chr4_7968442_7968942	0.259376337123278
chr4_7939627_7940127	chr4_7978386_7978886	0.184650596049384
chr4_7939627_7940127	chr4_8006409_8006909	0.13205772894131
chr4_7939627_7940127	chr4_8015447_8015947	0.126129978932984
chr4_7939627_7940127	chr4_8090193_8090693	0.120865589094297
chr4_7939627_7940127	chr4_8096259_8096759	0.121777792463927
chr4_7956281_7956781	chr4_7757828_7758328	0.150741086942014
chr4_7956281_7956781	chr4_7939627_7940127	0.126736170819117
chr4_7956281_7956781	chr4_7969564_7970064	0.145820066785893
chr4_7956281_7956781	chr4_8079106_8079606	0.161023258293367
chr4_7956281_7956781	chr4_8090193_8090693	0.139895095470051
chr4_7965221_7965721	chr4_7807176_7807676	0.129257222711907
chr4_7965221_7965721	chr4_7823268_7823768	0.15066201714747
chr4_7965221_7965721	chr4_7939627_7940127	0.106655542426273
chr4_7965221_7965721	chr4_7969564_7970064	0.152473958227137
chr4_7965221_7965721	chr4_7969974_7970474	0.113098608262145
chr4_7967665_7968165	chr4_7806261_7806761	0.12852307381228
chr4_7967665_7968165	chr4_7828255_7828755	0.1089809988499
chr4_7967665_7968165	chr4_7939627_7940127	0.127853933250695
chr4_7968442_7968942	chr4_7939627_7940127	0.259376337123278
chr4_7968442_7968942	chr4_7969564_7970064	0.102737851338493
chr4_7969564_7970064	chr4_7807176_7807676	0.106578994030951
chr4_7969564_7970064	chr4_7956281_7956781	0.145820066785893
chr4_7969564_7970064	chr4_7965221_7965721	0.152473958227137
chr4_7969564_7970064	chr4_7968442_7968942	0.102737851338493
chr4_7969564_7970064	chr4_7969974_7970474	0.459153014801947
chr4_7969564_7970064	chr4_7970379_7970879	0.147079436135907
chr4_7969974_7970474	chr4_7828255_7828755	0.103351912891484
chr4_7969974_7970474	chr4_7965221_7965721	0.113098608262145
chr4_7969974_7970474	chr4_7969564_7970064	0.459153014801947
chr4_7969974_7970474	chr4_7970379_7970879	0.396997995140892
chr4_7970379_7970879	chr4_7861443_7861943	0.148704514349082
chr4_7970379_7970879	chr4_7969564_7970064	0.147079436135907
chr4_7970379_7970879	chr4_7969974_7970474	0.396997995140892
chr4_7978386_7978886	chr4_7938555_7939055	0.108813871577746
chr4_7978386_7978886	chr4_7939627_7940127	0.184650596049384
chr4_8006409_8006909	chr4_7939627_7940127	0.13205772894131
chr4_8006409_8006909	chr4_8183194_8183694	0.206707425693719
chr4_8015447_8015947	chr4_7939627_7940127	0.126129978932984
chr4_8050582_8051082	chr4_8067489_8067989	0.12121016034161
chr4_8050582_8051082	chr4_8113194_8113694	0.193627065537663
chr4_8050582_8051082	chr4_8117250_8117750	0.166047828942122
chr4_8050582_8051082	chr4_8123327_8123827	0.173016076889659
chr4_8050582_8051082	chr4_8135652_8136152	0.207474108345314
chr4_8050582_8051082	chr4_8141880_8142380	0.122424603472644
chr4_8050582_8051082	chr4_8144855_8145355	0.100379957468153
chr4_8050582_8051082	chr4_8145634_8146134	0.122755214156759
chr4_8050582_8051082	chr4_8152461_8152961	0.132304682475049
chr4_8050582_8051082	chr4_8189072_8189572	0.285008198770136
chr4_8067489_8067989	chr4_8050582_8051082	0.12121016034161
chr4_8067489_8067989	chr4_8080083_8080583	0.144111062793894
chr4_8067489_8067989	chr4_8113194_8113694	0.208615931197913
chr4_8067489_8067989	chr4_8117250_8117750	0.102599541707798
chr4_8067489_8067989	chr4_8123327_8123827	0.100696934286726
chr4_8067489_8067989	chr4_8135652_8136152	0.164409084461693
chr4_8067489_8067989	chr4_8141880_8142380	0.107233703669942
chr4_8067489_8067989	chr4_8189072_8189572	0.244781981689583
chr4_8079106_8079606	chr4_7956281_7956781	0.161023258293367
chr4_8079106_8079606	chr4_8079473_8079973	0.393906171050006
chr4_8079106_8079606	chr4_8080083_8080583	0.217664741605174
chr4_8079473_8079973	chr4_8079106_8079606	0.393906171050006
chr4_8079473_8079973	chr4_8080083_8080583	0.301412432540562
chr4_8079473_8079973	chr4_8189072_8189572	0.111336888921426
chr4_8080083_8080583	chr4_8067489_8067989	0.144111062793894
chr4_8080083_8080583	chr4_8079106_8079606	0.217664741605174
chr4_8080083_8080583	chr4_8079473_8079973	0.301412432540562
chr4_8080083_8080583	chr4_8113194_8113694	0.145453771046656
chr4_8080083_8080583	chr4_8117250_8117750	0.124567744938766
chr4_8080083_8080583	chr4_8123327_8123827	0.16225585139598
chr4_8080083_8080583	chr4_8135652_8136152	0.241079235804866
chr4_8080083_8080583	chr4_8141880_8142380	0.215483303493291
chr4_8080083_8080583	chr4_8143501_8144001	0.103884038024009
chr4_8080083_8080583	chr4_8145634_8146134	0.126758765248034
chr4_8080083_8080583	chr4_8189072_8189572	0.285744216910724
chr4_8086182_8086682	chr4_8086724_8087224	0.119243600716657
chr4_8086724_8087224	chr4_8086182_8086682	0.119243600716657
chr4_8086724_8087224	chr4_8157365_8157865	0.182179439385581
chr4_8090193_8090693	chr4_7939627_7940127	0.120865589094297
chr4_8090193_8090693	chr4_7956281_7956781	0.139895095470051
chr4_8090193_8090693	chr4_8183194_8183694	0.12913339442091
chr4_8090193_8090693	chr4_8199004_8199504	0.140918093383443
chr4_8090193_8090693	chr4_8200595_8201095	0.152076582634876
chr4_8096259_8096759	chr4_7939627_7940127	0.121777792463927
chr4_8096259_8096759	chr4_8183194_8183694	0.166265569538668
chr4_8096259_8096759	chr4_8191327_8191827	0.101746952661513
chr4_8096259_8096759	chr4_8199004_8199504	0.148127800602154
chr4_8099983_8100483	chr4_8157365_8157865	0.23608998684092
chr4_8099983_8100483	chr4_8200595_8201095	0.104461763654785
chr4_8101077_8101577	chr4_8189072_8189572	0.104441115643203
chr4_8113194_8113694	chr4_8050582_8051082	0.193627065537663
chr4_8113194_8113694	chr4_8067489_8067989	0.208615931197913
chr4_8113194_8113694	chr4_8080083_8080583	0.145453771046656
chr4_8113194_8113694	chr4_8117250_8117750	0.229862723396831
chr4_8113194_8113694	chr4_8123327_8123827	0.221751738757467
chr4_8113194_8113694	chr4_8135652_8136152	0.338523320046393
chr4_8113194_8113694	chr4_8141880_8142380	0.170756980438282
chr4_8113194_8113694	chr4_8143501_8144001	0.117901187982423
chr4_8113194_8113694	chr4_8144362_8144862	0.120847840547505
chr4_8113194_8113694	chr4_8144855_8145355	0.146398218200475
chr4_8113194_8113694	chr4_8145634_8146134	0.161890939269453
chr4_8113194_8113694	chr4_8152461_8152961	0.117755143503386
chr4_8113194_8113694	chr4_8189072_8189572	0.351942209834425
chr4_8117250_8117750	chr4_8050582_8051082	0.166047828942122
chr4_8117250_8117750	chr4_8067489_8067989	0.102599541707798
chr4_8117250_8117750	chr4_8080083_8080583	0.124567744938766
chr4_8117250_8117750	chr4_8113194_8113694	0.229862723396831
chr4_8117250_8117750	chr4_8117996_8118496	0.146888294991308
chr4_8117250_8117750	chr4_8123327_8123827	0.238353299783847
chr4_8117250_8117750	chr4_8135652_8136152	0.257773613785348
chr4_8117250_8117750	chr4_8141880_8142380	0.194315338273122
chr4_8117250_8117750	chr4_8143501_8144001	0.106533463574321
chr4_8117250_8117750	chr4_8144855_8145355	0.109012808052363
chr4_8117250_8117750	chr4_8145634_8146134	0.140616582459257
chr4_8117250_8117750	chr4_8152461_8152961	0.100515423477645
chr4_8117250_8117750	chr4_8189072_8189572	0.296280798219706
chr4_8117996_8118496	chr4_8117250_8117750	0.146888294991308
chr4_8123327_8123827	chr4_8050582_8051082	0.173016076889659
chr4_8123327_8123827	chr4_8067489_8067989	0.100696934286726
chr4_8123327_8123827	chr4_8080083_8080583	0.16225585139598
chr4_8123327_8123827	chr4_8113194_8113694	0.221751738757467
chr4_8123327_8123827	chr4_8117250_8117750	0.238353299783847
chr4_8123327_8123827	chr4_8135652_8136152	0.301749902441461
chr4_8123327_8123827	chr4_8141880_8142380	0.165258055643415
chr4_8123327_8123827	chr4_8143501_8144001	0.107348098085985
chr4_8123327_8123827	chr4_8144855_8145355	0.10920804206393
chr4_8123327_8123827	chr4_8145634_8146134	0.138647409635568
chr4_8123327_8123827	chr4_8152461_8152961	0.107286046646469
chr4_8123327_8123827	chr4_8189072_8189572	0.321406798370063
chr4_8135652_8136152	chr4_8050582_8051082	0.207474108345314
chr4_8135652_8136152	chr4_8067489_8067989	0.164409084461693
chr4_8135652_8136152	chr4_8080083_8080583	0.241079235804866
chr4_8135652_8136152	chr4_8113194_8113694	0.338523320046393
chr4_8135652_8136152	chr4_8117250_8117750	0.257773613785348
chr4_8135652_8136152	chr4_8123327_8123827	0.301749902441461
chr4_8135652_8136152	chr4_8141880_8142380	0.292305094564623
chr4_8135652_8136152	chr4_8143501_8144001	0.174759261471606
chr4_8135652_8136152	chr4_8144362_8144862	0.176450521018146
chr4_8135652_8136152	chr4_8144855_8145355	0.206585101944252
chr4_8135652_8136152	chr4_8145634_8146134	0.279547613197552
chr4_8135652_8136152	chr4_8152461_8152961	0.178567769605069
chr4_8135652_8136152	chr4_8189072_8189572	0.474389776411004
chr4_8135652_8136152	chr4_8285046_8285546	0.127367031115136
chr4_8135652_8136152	chr4_8286190_8286690	0.509165077931729
chr4_8135652_8136152	chr4_8319672_8320172	0.425848037514856
chr4_8135652_8136152	chr4_8364079_8364579	0.106583371321923
chr4_8135652_8136152	chr4_8370699_8371199	0.435868369168712
chr4_8135652_8136152	chr4_8372506_8373006	0.30390265748831
chr4_8141880_8142380	chr4_8050582_8051082	0.122424603472644
chr4_8141880_8142380	chr4_8067489_8067989	0.107233703669942
chr4_8141880_8142380	chr4_8080083_8080583	0.215483303493291
chr4_8141880_8142380	chr4_8113194_8113694	0.170756980438282
chr4_8141880_8142380	chr4_8117250_8117750	0.194315338273122
chr4_8141880_8142380	chr4_8123327_8123827	0.165258055643415
chr4_8141880_8142380	chr4_8135652_8136152	0.292305094564623
chr4_8141880_8142380	chr4_8143501_8144001	0.224952438824611
chr4_8141880_8142380	chr4_8144362_8144862	0.126247823697528
chr4_8141880_8142380	chr4_8144855_8145355	0.133015344737763
chr4_8141880_8142380	chr4_8145634_8146134	0.24348593668554
chr4_8141880_8142380	chr4_8152461_8152961	0.137141954900441
chr4_8141880_8142380	chr4_8189072_8189572	0.333876300727878
chr4_8141880_8142380	chr4_8286190_8286690	0.285727792756085
chr4_8141880_8142380	chr4_8319672_8320172	0.310975693671759
chr4_8141880_8142380	chr4_8370699_8371199	0.252397016819018
chr4_8141880_8142380	chr4_8372506_8373006	0.200064128276326
chr4_8143501_8144001	chr4_8080083_8080583	0.103884038024009
chr4_8143501_8144001	chr4_8113194_8113694	0.117901187982423
chr4_8143501_8144001	chr4_8117250_8117750	0.106533463574321
chr4_8143501_8144001	chr4_8123327_8123827	0.107348098085985
chr4_8143501_8144001	chr4_8135652_8136152	0.174759261471606
chr4_8143501_8144001	chr4_8141880_8142380	0.224952438824611
chr4_8143501_8144001	chr4_8144362_8144862	0.189457627873145
chr4_8143501_8144001	chr4_8144855_8145355	0.128777623107677
chr4_8143501_8144001	chr4_8145634_8146134	0.125451174434796
chr4_8143501_8144001	chr4_8189072_8189572	0.280725903789445
chr4_8143501_8144001	chr4_8286190_8286690	0.184437441635984
chr4_8143501_8144001	chr4_8319672_8320172	0.190162559965977
chr4_8143501_8144001	chr4_8370699_8371199	0.156776825376669
chr4_8143501_8144001	chr4_8372506_8373006	0.145270884328347
chr4_8144362_8144862	chr4_8113194_8113694	0.120847840547505
chr4_8144362_8144862	chr4_8135652_8136152	0.176450521018146
chr4_8144362_8144862	chr4_8141880_8142380	0.126247823697528
chr4_8144362_8144862	chr4_8143501_8144001	0.189457627873145
chr4_8144362_8144862	chr4_8144855_8145355	0.45986900595373
chr4_8144362_8144862	chr4_8145634_8146134	0.199419493607895
chr4_8144362_8144862	chr4_8189072_8189572	0.238303799730988
chr4_8144362_8144862	chr4_8286190_8286690	0.207228379574767
chr4_8144362_8144862	chr4_8319672_8320172	0.174678805495489
chr4_8144362_8144862	chr4_8370699_8371199	0.171946856318572
chr4_8144362_8144862	chr4_8372506_8373006	0.141470073346661
chr4_8144855_8145355	chr4_8050582_8051082	0.100379957468153
chr4_8144855_8145355	chr4_8113194_8113694	0.146398218200475
chr4_8144855_8145355	chr4_8117250_8117750	0.109012808052363
chr4_8144855_8145355	chr4_8123327_8123827	0.10920804206393
chr4_8144855_8145355	chr4_8135652_8136152	0.206585101944252
chr4_8144855_8145355	chr4_8141880_8142380	0.133015344737763
chr4_8144855_8145355	chr4_8143501_8144001	0.128777623107677
chr4_8144855_8145355	chr4_8144362_8144862	0.45986900595373
chr4_8144855_8145355	chr4_8145634_8146134	0.26173364830345
chr4_8144855_8145355	chr4_8189072_8189572	0.253854108755255
chr4_8144855_8145355	chr4_8286190_8286690	0.194843799342531
chr4_8144855_8145355	chr4_8319672_8320172	0.177097181337315
chr4_8144855_8145355	chr4_8370699_8371199	0.193141338106507
chr4_8144855_8145355	chr4_8372506_8373006	0.145527377915012
chr4_8145634_8146134	chr4_8050582_8051082	0.122755214156759
chr4_8145634_8146134	chr4_8080083_8080583	0.126758765248034
chr4_8145634_8146134	chr4_8113194_8113694	0.161890939269453
chr4_8145634_8146134	chr4_8117250_8117750	0.140616582459257
chr4_8145634_8146134	chr4_8123327_8123827	0.138647409635568
chr4_8145634_8146134	chr4_8135652_8136152	0.279547613197552
chr4_8145634_8146134	chr4_8141880_8142380	0.24348593668554
chr4_8145634_8146134	chr4_8143501_8144001	0.125451174434796
chr4_8145634_8146134	chr4_8144362_8144862	0.199419493607895
chr4_8145634_8146134	chr4_8144855_8145355	0.26173364830345
chr4_8145634_8146134	chr4_8152461_8152961	0.163180392625881
chr4_8145634_8146134	chr4_8189072_8189572	0.320841827744761
chr4_8145634_8146134	chr4_8286190_8286690	0.236862683181365
chr4_8145634_8146134	chr4_8319672_8320172	0.22644440539382
chr4_8145634_8146134	chr4_8370699_8371199	0.273673817851893
chr4_8145634_8146134	chr4_8372506_8373006	0.181057049338944
chr4_8152461_8152961	chr4_8050582_8051082	0.132304682475049
chr4_8152461_8152961	chr4_8113194_8113694	0.117755143503386
chr4_8152461_8152961	chr4_8117250_8117750	0.100515423477645
chr4_8152461_8152961	chr4_8123327_8123827	0.107286046646469
chr4_8152461_8152961	chr4_8135652_8136152	0.178567769605069
chr4_8152461_8152961	chr4_8141880_8142380	0.137141954900441
chr4_8152461_8152961	chr4_8145634_8146134	0.163180392625881
chr4_8152461_8152961	chr4_8189072_8189572	0.283574057819514
chr4_8152461_8152961	chr4_8286190_8286690	0.200058016601395
chr4_8152461_8152961	chr4_8319672_8320172	0.241520299157633
chr4_8152461_8152961	chr4_8370699_8371199	0.161749740454507
chr4_8152461_8152961	chr4_8372506_8373006	0.149074821169256
chr4_8157365_8157865	chr4_8086724_8087224	0.182179439385581
chr4_8157365_8157865	chr4_8099983_8100483	0.23608998684092
chr4_8157365_8157865	chr4_8200595_8201095	0.134313991956746
chr4_8157365_8157865	chr4_8214993_8215493	0.117688694050733
chr4_8158658_8159158	chr4_8200595_8201095	0.142426019679512
chr4_8158658_8159158	chr4_8269437_8269937	0.111521382336117
chr4_8158658_8159158	chr4_8351836_8352336	0.1063582577675
chr4_8167276_8167776	chr4_8167741_8168241	0.519645203114316
chr4_8167276_8167776	chr4_8191327_8191827	0.177274991134076
chr4_8167276_8167776	chr4_8199004_8199504	0.226321217035407
chr4_8167276_8167776	chr4_8221461_8221961	0.177372980020381
chr4_8167276_8167776	chr4_8227121_8227621	0.158010008284827
chr4_8167276_8167776	chr4_8228535_8229035	0.16486454662365
chr4_8167741_8168241	chr4_8167276_8167776	0.519645203114316
chr4_8167741_8168241	chr4_8191327_8191827	0.313524282426934
chr4_8167741_8168241	chr4_8199004_8199504	0.388456622727678
chr4_8167741_8168241	chr4_8207236_8207736	0.10755347791244
chr4_8167741_8168241	chr4_8219141_8219641	0.114668887672234
chr4_8167741_8168241	chr4_8221461_8221961	0.286311374826849
chr4_8167741_8168241	chr4_8227121_8227621	0.255828066303592
chr4_8167741_8168241	chr4_8228535_8229035	0.254850503326743
chr4_8181690_8182190	chr4_8183194_8183694	0.131021051328508
chr4_8181690_8182190	chr4_8189072_8189572	0.114778463907358
chr4_8183194_8183694	chr4_8006409_8006909	0.206707425693719
chr4_8183194_8183694	chr4_8090193_8090693	0.12913339442091
chr4_8183194_8183694	chr4_8096259_8096759	0.166265569538668
chr4_8183194_8183694	chr4_8181690_8182190	0.131021051328508
chr4_8183194_8183694	chr4_8191327_8191827	0.275829005185925
chr4_8183194_8183694	chr4_8199004_8199504	0.115445783875972
chr4_8183194_8183694	chr4_8272834_8273334	0.172070712739466
chr4_8185184_8185684	chr4_8340622_8341122	0.153369946052686
chr4_8189072_8189572	chr4_8050582_8051082	0.285008198770136
chr4_8189072_8189572	chr4_8067489_8067989	0.244781981689583
chr4_8189072_8189572	chr4_8079473_8079973	0.111336888921426
chr4_8189072_8189572	chr4_8080083_8080583	0.285744216910724
chr4_8189072_8189572	chr4_8101077_8101577	0.104441115643203
chr4_8189072_8189572	chr4_8113194_8113694	0.351942209834425
chr4_8189072_8189572	chr4_8117250_8117750	0.296280798219706
chr4_8189072_8189572	chr4_8123327_8123827	0.321406798370063
chr4_8189072_8189572	chr4_8135652_8136152	0.474389776411004
chr4_8189072_8189572	chr4_8141880_8142380	0.333876300727878
chr4_8189072_8189572	chr4_8143501_8144001	0.280725903789445
chr4_8189072_8189572	chr4_8144362_8144862	0.238303799730988
chr4_8189072_8189572	chr4_8144855_8145355	0.253854108755255
chr4_8189072_8189572	chr4_8145634_8146134	0.320841827744761
chr4_8189072_8189572	chr4_8152461_8152961	0.283574057819514
chr4_8189072_8189572	chr4_8181690_8182190	0.114778463907358
chr4_8189072_8189572	chr4_8192582_8193082	0.125206083823811
chr4_8189072_8189572	chr4_8285046_8285546	0.15556498764054
chr4_8189072_8189572	chr4_8286190_8286690	0.467301775159471
chr4_8189072_8189572	chr4_8319672_8320172	0.485064577346178
chr4_8189072_8189572	chr4_8364079_8364579	0.140572001002065
chr4_8189072_8189572	chr4_8370699_8371199	0.436617150061512
chr4_8189072_8189572	chr4_8372506_8373006	0.434649806617394
chr4_8191327_8191827	chr4_8096259_8096759	0.101746952661513
chr4_8191327_8191827	chr4_8167276_8167776	0.177274991134076
chr4_8191327_8191827	chr4_8167741_8168241	0.313524282426934
chr4_8191327_8191827	chr4_8183194_8183694	0.275829005185925
chr4_8191327_8191827	chr4_8199004_8199504	0.407676033190457
chr4_8191327_8191827	chr4_8200595_8201095	0.216882973383363
chr4_8191327_8191827	chr4_8221461_8221961	0.360747774358673
chr4_8191327_8191827	chr4_8227121_8227621	0.214398130061428
chr4_8191327_8191827	chr4_8228535_8229035	0.217289764504975
chr4_8192582_8193082	chr4_8189072_8189572	0.125206083823811
chr4_8199004_8199504	chr4_8090193_8090693	0.140918093383443
chr4_8199004_8199504	chr4_8096259_8096759	0.148127800602154
chr4_8199004_8199504	chr4_8167276_8167776	0.226321217035407
chr4_8199004_8199504	chr4_8167741_8168241	0.388456622727678
chr4_8199004_8199504	chr4_8183194_8183694	0.115445783875972
chr4_8199004_8199504	chr4_8191327_8191827	0.407676033190457
chr4_8199004_8199504	chr4_8200595_8201095	0.201119413431926
chr4_8199004_8199504	chr4_8207236_8207736	0.107985310501631
chr4_8199004_8199504	chr4_8221461_8221961	0.307682147120148
chr4_8199004_8199504	chr4_8227121_8227621	0.17178232819494
chr4_8199004_8199504	chr4_8228535_8229035	0.252485942986738
chr4_8200595_8201095	chr4_8090193_8090693	0.152076582634876
chr4_8200595_8201095	chr4_8099983_8100483	0.104461763654785
chr4_8200595_8201095	chr4_8157365_8157865	0.134313991956746
chr4_8200595_8201095	chr4_8158658_8159158	0.142426019679512
chr4_8200595_8201095	chr4_8191327_8191827	0.216882973383363
chr4_8200595_8201095	chr4_8199004_8199504	0.201119413431926
chr4_8200595_8201095	chr4_8201041_8201541	0.271380161401005
chr4_8200595_8201095	chr4_8221461_8221961	0.102010726167394
chr4_8201041_8201541	chr4_8200595_8201095	0.271380161401005
chr4_8207236_8207736	chr4_8167741_8168241	0.10755347791244
chr4_8207236_8207736	chr4_8199004_8199504	0.107985310501631
chr4_8207236_8207736	chr4_8221461_8221961	0.101330071325221
chr4_8214993_8215493	chr4_8157365_8157865	0.117688694050733
chr4_8219141_8219641	chr4_8167741_8168241	0.114668887672234
chr4_8221461_8221961	chr4_8167276_8167776	0.177372980020381
chr4_8221461_8221961	chr4_8167741_8168241	0.286311374826849
chr4_8221461_8221961	chr4_8191327_8191827	0.360747774358673
chr4_8221461_8221961	chr4_8199004_8199504	0.307682147120148
chr4_8221461_8221961	chr4_8200595_8201095	0.102010726167394
chr4_8221461_8221961	chr4_8207236_8207736	0.101330071325221
chr4_8221461_8221961	chr4_8227121_8227621	0.219863186268974
chr4_8221461_8221961	chr4_8228535_8229035	0.273683177215639
chr4_8227121_8227621	chr4_8167276_8167776	0.158010008284827
chr4_8227121_8227621	chr4_8167741_8168241	0.255828066303592
chr4_8227121_8227621	chr4_8191327_8191827	0.214398130061428
chr4_8227121_8227621	chr4_8199004_8199504	0.17178232819494
chr4_8227121_8227621	chr4_8221461_8221961	0.219863186268974
chr4_8227121_8227621	chr4_8228535_8229035	0.221397443271234
chr4_8228535_8229035	chr4_8167276_8167776	0.16486454662365
chr4_8228535_8229035	chr4_8167741_8168241	0.254850503326743
chr4_8228535_8229035	chr4_8191327_8191827	0.217289764504975
chr4_8228535_8229035	chr4_8199004_8199504	0.252485942986738
chr4_8228535_8229035	chr4_8221461_8221961	0.273683177215639
chr4_8228535_8229035	chr4_8227121_8227621	0.221397443271234
chr4_8242150_8242650	chr4_8247500_8248000	0.270263633703937
chr4_8242150_8242650	chr4_8248112_8248612	0.101031166851137
chr4_8242150_8242650	chr4_8255917_8256417	0.102047984192679
chr4_8242150_8242650	chr4_8269437_8269937	0.169023223640134
chr4_8242150_8242650	chr4_8274836_8275336	0.183950603864795
chr4_8242150_8242650	chr4_8276425_8276925	0.109941917358382
chr4_8242150_8242650	chr4_8278324_8278824	0.114714711311737
chr4_8242150_8242650	chr4_8281482_8281982	0.176066595714052
chr4_8242150_8242650	chr4_8297960_8298460	0.136878377234204
chr4_8242150_8242650	chr4_8305726_8306226	0.191644354976738
chr4_8242150_8242650	chr4_8306529_8307029	0.116604300694947
chr4_8242150_8242650	chr4_8309135_8309635	0.257372757083353
chr4_8242150_8242650	chr4_8310290_8310790	0.121383522177559
chr4_8242150_8242650	chr4_8340622_8341122	0.291216713941117
chr4_8242150_8242650	chr4_8351836_8352336	0.174814495113985
chr4_8247500_8248000	chr4_8242150_8242650	0.270263633703937
chr4_8247500_8248000	chr4_8248112_8248612	0.298731339703079
chr4_8247500_8248000	chr4_8255917_8256417	0.201863137095189
chr4_8247500_8248000	chr4_8260499_8260999	0.107996524571378
chr4_8247500_8248000	chr4_8267120_8267620	0.259848163831281
chr4_8247500_8248000	chr4_8269437_8269937	0.317830993307382
chr4_8247500_8248000	chr4_8272834_8273334	0.16064935574923
chr4_8247500_8248000	chr4_8274836_8275336	0.357194537079218
chr4_8247500_8248000	chr4_8276425_8276925	0.230246541494383
chr4_8247500_8248000	chr4_8278324_8278824	0.204938198145263
chr4_8247500_8248000	chr4_8281482_8281982	0.201644531854057
chr4_8247500_8248000	chr4_8297960_8298460	0.125205484381328
chr4_8247500_8248000	chr4_8305726_8306226	0.300906529465423
chr4_8247500_8248000	chr4_8306529_8307029	0.127166065648505
chr4_8247500_8248000	chr4_8309135_8309635	0.321006295650287
chr4_8247500_8248000	chr4_8310290_8310790	0.166296645132506
chr4_8247500_8248000	chr4_8340622_8341122	0.372190256902018
chr4_8247500_8248000	chr4_8341622_8342122	0.10017079442824
chr4_8247500_8248000	chr4_8351836_8352336	0.263941650607676
chr4_8248112_8248612	chr4_8242150_8242650	0.101031166851137
chr4_8248112_8248612	chr4_8247500_8248000	0.29873133970308
chr4_8248112_8248612	chr4_8255917_8256417	0.103494480153397
chr4_8248112_8248612	chr4_8267120_8267620	0.10486142987566
chr4_8248112_8248612	chr4_8269437_8269937	0.261113842393332
chr4_8248112_8248612	chr4_8274836_8275336	0.179703321745884
chr4_8248112_8248612	chr4_8276425_8276925	0.121691307963733
chr4_8248112_8248612	chr4_8278324_8278824	0.204432488109046
chr4_8248112_8248612	chr4_8281482_8281982	0.136722601592658
chr4_8248112_8248612	chr4_8305726_8306226	0.162465177183557
chr4_8248112_8248612	chr4_8309135_8309635	0.236703029829708
chr4_8248112_8248612	chr4_8310290_8310790	0.113661117821202
chr4_8248112_8248612	chr4_8340622_8341122	0.283711963891405
chr4_8248112_8248612	chr4_8341622_8342122	0.113879215252558
chr4_8248112_8248612	chr4_8351836_8352336	0.149715777844517
chr4_8255917_8256417	chr4_8242150_8242650	0.102047984192679
chr4_8255917_8256417	chr4_8247500_8248000	0.201863137095189
chr4_8255917_8256417	chr4_8248112_8248612	0.103494480153397
chr4_8255917_8256417	chr4_8269437_8269937	0.209935399222866
chr4_8255917_8256417	chr4_8274836_8275336	0.229217459190425
chr4_8255917_8256417	chr4_8281482_8281982	0.106517862785407
chr4_8255917_8256417	chr4_8305726_8306226	0.116547208205
chr4_8255917_8256417	chr4_8309135_8309635	0.144787116057849
chr4_8255917_8256417	chr4_8340622_8341122	0.2096057887945
chr4_8255917_8256417	chr4_8351836_8352336	0.115126480729027
chr4_8255917_8256417	chr4_8391912_8392412	0.140107204103385
chr4_8255917_8256417	chr4_8394145_8394645	0.143249185363439
chr4_8255917_8256417	chr4_8472859_8473359	0.143404429589916
chr4_8260499_8260999	chr4_8247500_8248000	0.107996524571378
chr4_8260499_8260999	chr4_8269437_8269937	0.123694172932401
chr4_8260499_8260999	chr4_8305726_8306226	0.199813256852209
chr4_8260499_8260999	chr4_8309135_8309635	0.158242411341888
chr4_8260499_8260999	chr4_8340622_8341122	0.122522198029739
chr4_8260499_8260999	chr4_8391912_8392412	0.128956862744539
chr4_8260499_8260999	chr4_8394145_8394645	0.10435757872165
chr4_8260499_8260999	chr4_8472859_8473359	0.104023201950578
chr4_8267120_8267620	chr4_8247500_8248000	0.259848163831281
chr4_8267120_8267620	chr4_8248112_8248612	0.10486142987566
chr4_8267120_8267620	chr4_8269437_8269937	0.132272687806721
chr4_8267120_8267620	chr4_8274836_8275336	0.199131032394463
chr4_8267120_8267620	chr4_8276425_8276925	0.136227511494198
chr4_8267120_8267620	chr4_8281482_8281982	0.109191203388827
chr4_8267120_8267620	chr4_8305726_8306226	0.12709290928891
chr4_8267120_8267620	chr4_8309135_8309635	0.211143702084822
chr4_8267120_8267620	chr4_8340622_8341122	0.198343305466585
chr4_8267120_8267620	chr4_8351836_8352336	0.121348680843148
chr4_8267120_8267620	chr4_8391912_8392412	0.137072678150959
chr4_8267120_8267620	chr4_8394145_8394645	0.139573473889686
chr4_8267120_8267620	chr4_8403125_8403625	0.102554643123762
chr4_8267120_8267620	chr4_8472859_8473359	0.133488652417627
chr4_8269437_8269937	chr4_8158658_8159158	0.111521382336117
chr4_8269437_8269937	chr4_8242150_8242650	0.169023223640134
chr4_8269437_8269937	chr4_8247500_8248000	0.317830993307382
chr4_8269437_8269937	chr4_8248112_8248612	0.261113842393332
chr4_8269437_8269937	chr4_8255917_8256417	0.209935399222866
chr4_8269437_8269937	chr4_8260499_8260999	0.123694172932401
chr4_8269437_8269937	chr4_8267120_8267620	0.132272687806721
chr4_8269437_8269937	chr4_8274836_8275336	0.284090295312199
chr4_8269437_8269937	chr4_8276425_8276925	0.162700501498065
chr4_8269437_8269937	chr4_8278324_8278824	0.221544638240477
chr4_8269437_8269937	chr4_8281482_8281982	0.189889992242621
chr4_8269437_8269937	chr4_8303542_8304042	0.102971114434379
chr4_8269437_8269937	chr4_8305726_8306226	0.23284033827462
chr4_8269437_8269937	chr4_8306529_8307029	0.12459864876729
chr4_8269437_8269937	chr4_8309135_8309635	0.313077987668312
chr4_8269437_8269937	chr4_8310290_8310790	0.183158574370364
chr4_8269437_8269937	chr4_8340622_8341122	0.388570853360453
chr4_8269437_8269937	chr4_8341622_8342122	0.123462790325064
chr4_8269437_8269937	chr4_8351836_8352336	0.217170980210313
chr4_8269437_8269937	chr4_8391912_8392412	0.290069717764628
chr4_8269437_8269937	chr4_8394145_8394645	0.297007719390416
chr4_8269437_8269937	chr4_8403125_8403625	0.150624232885565
chr4_8269437_8269937	chr4_8409143_8409643	0.23342029838171
chr4_8269437_8269937	chr4_8472859_8473359	0.256413452627491
chr4_8272834_8273334	chr4_8183194_8183694	0.172070712739466
chr4_8272834_8273334	chr4_8247500_8248000	0.16064935574923
chr4_8272834_8273334	chr4_8409143_8409643	0.122488751568335
chr4_8274836_8275336	chr4_8242150_8242650	0.183950603864795
chr4_8274836_8275336	chr4_8247500_8248000	0.357194537079218
chr4_8274836_8275336	chr4_8248112_8248612	0.179703321745884
chr4_8274836_8275336	chr4_8255917_8256417	0.229217459190425
chr4_8274836_8275336	chr4_8267120_8267620	0.199131032394463
chr4_8274836_8275336	chr4_8269437_8269937	0.284090295312199
chr4_8274836_8275336	chr4_8276425_8276925	0.243831204778444
chr4_8274836_8275336	chr4_8278324_8278824	0.187422782476094
chr4_8274836_8275336	chr4_8281482_8281982	0.27277020450375
chr4_8274836_8275336	chr4_8297960_8298460	0.222252254364848
chr4_8274836_8275336	chr4_8303542_8304042	0.100948333819634
chr4_8274836_8275336	chr4_8305726_8306226	0.242976612929726
chr4_8274836_8275336	chr4_8306529_8307029	0.138840075328283
chr4_8274836_8275336	chr4_8309135_8309635	0.310694597123323
chr4_8274836_8275336	chr4_8310290_8310790	0.185030047984961
chr4_8274836_8275336	chr4_8315838_8316338	0.115882521926675
chr4_8274836_8275336	chr4_8340622_8341122	0.36010599666742
chr4_8274836_8275336	chr4_8341622_8342122	0.155133491599336
chr4_8274836_8275336	chr4_8351836_8352336	0.257323118568834
chr4_8274836_8275336	chr4_8391912_8392412	0.402576755620294
chr4_8274836_8275336	chr4_8394145_8394645	0.383822231278093
chr4_8274836_8275336	chr4_8409143_8409643	0.185414065452871
chr4_8274836_8275336	chr4_8472859_8473359	0.374351721748615
chr4_8276425_8276925	chr4_8242150_8242650	0.109941917358382
chr4_8276425_8276925	chr4_8247500_8248000	0.230246541494383
chr4_8276425_8276925	chr4_8248112_8248612	0.121691307963733
chr4_8276425_8276925	chr4_8267120_8267620	0.136227511494198
chr4_8276425_8276925	chr4_8269437_8269937	0.162700501498065
chr4_8276425_8276925	chr4_8274836_8275336	0.243831204778444
chr4_8276425_8276925	chr4_8278324_8278824	0.147335889467883
chr4_8276425_8276925	chr4_8281482_8281982	0.175123720895991
chr4_8276425_8276925	chr4_8305726_8306226	0.139851173090227
chr4_8276425_8276925	chr4_8309135_8309635	0.19453052786122
chr4_8276425_8276925	chr4_8310290_8310790	0.1031201177255
chr4_8276425_8276925	chr4_8340622_8341122	0.28202367360001
chr4_8276425_8276925	chr4_8351836_8352336	0.183368753469352
chr4_8276425_8276925	chr4_8391912_8392412	0.184892212285528
chr4_8276425_8276925	chr4_8394145_8394645	0.172642094406107
chr4_8276425_8276925	chr4_8472859_8473359	0.159526790987938
chr4_8278324_8278824	chr4_8242150_8242650	0.114714711311737
chr4_8278324_8278824	chr4_8247500_8248000	0.204938198145263
chr4_8278324_8278824	chr4_8248112_8248612	0.204432488109046
chr4_8278324_8278824	chr4_8269437_8269937	0.221544638240477
chr4_8278324_8278824	chr4_8274836_8275336	0.187422782476094
chr4_8278324_8278824	chr4_8276425_8276925	0.147335889467883
chr4_8278324_8278824	chr4_8281482_8281982	0.134422852160471
chr4_8278324_8278824	chr4_8305726_8306226	0.132777220999379
chr4_8278324_8278824	chr4_8309135_8309635	0.197393955688431
chr4_8278324_8278824	chr4_8340622_8341122	0.214194176554893
chr4_8278324_8278824	chr4_8351836_8352336	0.131180868710551
chr4_8278324_8278824	chr4_8391912_8392412	0.175136304309559
chr4_8278324_8278824	chr4_8394145_8394645	0.176262726104617
chr4_8278324_8278824	chr4_8409143_8409643	0.120132489869126
chr4_8278324_8278824	chr4_8472859_8473359	0.151288920324154
chr4_8281482_8281982	chr4_8242150_8242650	0.176066595714052
chr4_8281482_8281982	chr4_8247500_8248000	0.201644531854057
chr4_8281482_8281982	chr4_8248112_8248612	0.136722601592658
chr4_8281482_8281982	chr4_8255917_8256417	0.106517862785407
chr4_8281482_8281982	chr4_8267120_8267620	0.109191203388827
chr4_8281482_8281982	chr4_8269437_8269937	0.189889992242621
chr4_8281482_8281982	chr4_8274836_8275336	0.272770204503751
chr4_8281482_8281982	chr4_8276425_8276925	0.175123720895991
chr4_8281482_8281982	chr4_8278324_8278824	0.134422852160471
chr4_8281482_8281982	chr4_8303542_8304042	0.120285796553899
chr4_8281482_8281982	chr4_8305726_8306226	0.229554532280702
chr4_8281482_8281982	chr4_8306529_8307029	0.110767910398811
chr4_8281482_8281982	chr4_8309135_8309635	0.295910387821768
chr4_8281482_8281982	chr4_8310290_8310790	0.140608997071149
chr4_8281482_8281982	chr4_8340622_8341122	0.380809045059004
chr4_8281482_8281982	chr4_8341622_8342122	0.113412861072724
chr4_8281482_8281982	chr4_8351836_8352336	0.28045268293459
chr4_8281482_8281982	chr4_8391912_8392412	0.217086030044
chr4_8281482_8281982	chr4_8394145_8394645	0.224536115273413
chr4_8281482_8281982	chr4_8409143_8409643	0.133593703386316
chr4_8281482_8281982	chr4_8472859_8473359	0.210803846899403
chr4_8285046_8285546	chr4_8135652_8136152	0.127367031115136
chr4_8285046_8285546	chr4_8189072_8189572	0.15556498764054
chr4_8285046_8285546	chr4_8286190_8286690	0.162392443884709
chr4_8285046_8285546	chr4_8319672_8320172	0.127472835737891
chr4_8285046_8285546	chr4_8370699_8371199	0.105775171918985
chr4_8285046_8285546	chr4_8372506_8373006	0.101929418170852
chr4_8285046_8285546	chr4_8380696_8381196	0.175733281111606
chr4_8285046_8285546	chr4_8419412_8419912	0.116432026939809
chr4_8286190_8286690	chr4_8135652_8136152	0.509165077931729
chr4_8286190_8286690	chr4_8141880_8142380	0.285727792756085
chr4_8286190_8286690	chr4_8143501_8144001	0.184437441635984
chr4_8286190_8286690	chr4_8144362_8144862	0.207228379574767
chr4_8286190_8286690	chr4_8144855_8145355	0.194843799342531
chr4_8286190_8286690	chr4_8145634_8146134	0.236862683181365
chr4_8286190_8286690	chr4_8152461_8152961	0.200058016601395
chr4_8286190_8286690	chr4_8189072_8189572	0.467301775159471
chr4_8286190_8286690	chr4_8285046_8285546	0.162392443884709
chr4_8286190_8286690	chr4_8319672_8320172	0.461712935359706
chr4_8286190_8286690	chr4_8364079_8364579	0.154207738327316
chr4_8286190_8286690	chr4_8370699_8371199	0.44170470047008
chr4_8286190_8286690	chr4_8372506_8373006	0.361957754704584
chr4_8286190_8286690	chr4_8380696_8381196	0.416949468838657
chr4_8286190_8286690	chr4_8381685_8382185	0.160513975071439
chr4_8286190_8286690	chr4_8405145_8405645	0.209628689382718
chr4_8286190_8286690	chr4_8419412_8419912	0.330240957202455
chr4_8297034_8297534	chr4_8340622_8341122	0.125255804170267
chr4_8297960_8298460	chr4_8242150_8242650	0.136878377234204
chr4_8297960_8298460	chr4_8247500_8248000	0.125205484381328
chr4_8297960_8298460	chr4_8274836_8275336	0.222252254364848
chr4_8297960_8298460	chr4_8309135_8309635	0.115790587378892
chr4_8297960_8298460	chr4_8340622_8341122	0.137296297024554
chr4_8297960_8298460	chr4_8391912_8392412	0.130914550240858
chr4_8297960_8298460	chr4_8394145_8394645	0.12577974845665
chr4_8297960_8298460	chr4_8409143_8409643	0.128563136276188
chr4_8297960_8298460	chr4_8472859_8473359	0.236790209696466
chr4_8303542_8304042	chr4_8269437_8269937	0.102971114434379
chr4_8303542_8304042	chr4_8274836_8275336	0.100948333819634
chr4_8303542_8304042	chr4_8281482_8281982	0.120285796553899
chr4_8303542_8304042	chr4_8309135_8309635	0.155031966283187
chr4_8303542_8304042	chr4_8340622_8341122	0.21465901601925
chr4_8303542_8304042	chr4_8391912_8392412	0.121097091146444
chr4_8303542_8304042	chr4_8394145_8394645	0.155376068713014
chr4_8303542_8304042	chr4_8472859_8473359	0.10888626458295
chr4_8305726_8306226	chr4_8242150_8242650	0.191644354976738
chr4_8305726_8306226	chr4_8247500_8248000	0.300906529465423
chr4_8305726_8306226	chr4_8248112_8248612	0.162465177183557
chr4_8305726_8306226	chr4_8255917_8256417	0.116547208205
chr4_8305726_8306226	chr4_8260499_8260999	0.199813256852209
chr4_8305726_8306226	chr4_8267120_8267620	0.12709290928891
chr4_8305726_8306226	chr4_8269437_8269937	0.23284033827462
chr4_8305726_8306226	chr4_8274836_8275336	0.242976612929726
chr4_8305726_8306226	chr4_8276425_8276925	0.139851173090227
chr4_8305726_8306226	chr4_8278324_8278824	0.132777220999379
chr4_8305726_8306226	chr4_8281482_8281982	0.229554532280702
chr4_8305726_8306226	chr4_8306529_8307029	0.106658223837939
chr4_8305726_8306226	chr4_8309135_8309635	0.417427011244375
chr4_8305726_8306226	chr4_8310290_8310790	0.168893544950084
chr4_8305726_8306226	chr4_8340622_8341122	0.339686798076844
chr4_8305726_8306226	chr4_8341622_8342122	0.101583662890846
chr4_8305726_8306226	chr4_8351836_8352336	0.290014517833884
chr4_8305726_8306226	chr4_8391912_8392412	0.272168312818639
chr4_8305726_8306226	chr4_8394145_8394645	0.295621994452422
chr4_8305726_8306226	chr4_8409143_8409643	0.174989762623127
chr4_8305726_8306226	chr4_8472859_8473359	0.286227927296605
chr4_8306529_8307029	chr4_8242150_8242650	0.116604300694947
chr4_8306529_8307029	chr4_8247500_8248000	0.127166065648505
chr4_8306529_8307029	chr4_8269437_8269937	0.12459864876729
chr4_8306529_8307029	chr4_8274836_8275336	0.138840075328283
chr4_8306529_8307029	chr4_8281482_8281982	0.110767910398811
chr4_8306529_8307029	chr4_8305726_8306226	0.106658223837939
chr4_8306529_8307029	chr4_8309135_8309635	0.153463454489085
chr4_8306529_8307029	chr4_8310290_8310790	0.111198969884607
chr4_8306529_8307029	chr4_8340622_8341122	0.252418126939339
chr4_8306529_8307029	chr4_8351836_8352336	0.137842368312857
chr4_8306529_8307029	chr4_8391912_8392412	0.168250977912654
chr4_8306529_8307029	chr4_8394145_8394645	0.144304901217819
chr4_8306529_8307029	chr4_8409143_8409643	0.18409573784886
chr4_8306529_8307029	chr4_8472859_8473359	0.246215305047466
chr4_8309135_8309635	chr4_8242150_8242650	0.257372757083353
chr4_8309135_8309635	chr4_8247500_8248000	0.321006295650287
chr4_8309135_8309635	chr4_8248112_8248612	0.236703029829708
chr4_8309135_8309635	chr4_8255917_8256417	0.144787116057849
chr4_8309135_8309635	chr4_8260499_8260999	0.158242411341888
chr4_8309135_8309635	chr4_8267120_8267620	0.211143702084822
chr4_8309135_8309635	chr4_8269437_8269937	0.313077987668312
chr4_8309135_8309635	chr4_8274836_8275336	0.310694597123323
chr4_8309135_8309635	chr4_8276425_8276925	0.19453052786122
chr4_8309135_8309635	chr4_8278324_8278824	0.197393955688431
chr4_8309135_8309635	chr4_8281482_8281982	0.295910387821768
chr4_8309135_8309635	chr4_8297960_8298460	0.115790587378892
chr4_8309135_8309635	chr4_8303542_8304042	0.155031966283187
chr4_8309135_8309635	chr4_8305726_8306226	0.417427011244375
chr4_8309135_8309635	chr4_8306529_8307029	0.153463454489085
chr4_8309135_8309635	chr4_8310290_8310790	0.273829147259554
chr4_8309135_8309635	chr4_8315838_8316338	0.124691729655949
chr4_8309135_8309635	chr4_8340622_8341122	0.465223405045596
chr4_8309135_8309635	chr4_8341622_8342122	0.176828105511634
chr4_8309135_8309635	chr4_8351836_8352336	0.353633708133604
chr4_8309135_8309635	chr4_8391912_8392412	0.337325275318846
chr4_8309135_8309635	chr4_8394145_8394645	0.373550812558855
chr4_8309135_8309635	chr4_8403125_8403625	0.160593672280205
chr4_8309135_8309635	chr4_8409143_8409643	0.240900850997978
chr4_8309135_8309635	chr4_8437253_8437753	0.101770528351253
chr4_8309135_8309635	chr4_8472859_8473359	0.344256872054417
chr4_8310290_8310790	chr4_8242150_8242650	0.121383522177559
chr4_8310290_8310790	chr4_8247500_8248000	0.166296645132506
chr4_8310290_8310790	chr4_8248112_8248612	0.113661117821202
chr4_8310290_8310790	chr4_8269437_8269937	0.183158574370364
chr4_8310290_8310790	chr4_8274836_8275336	0.185030047984961
chr4_8310290_8310790	chr4_8276425_8276925	0.1031201177255
chr4_8310290_8310790	chr4_8281482_8281982	0.140608997071149
chr4_8310290_8310790	chr4_8305726_8306226	0.168893544950084
chr4_8310290_8310790	chr4_8306529_8307029	0.111198969884607
chr4_8310290_8310790	chr4_8309135_8309635	0.273829147259554
chr4_8310290_8310790	chr4_8340622_8341122	0.289931306206776
chr4_8310290_8310790	chr4_8351836_8352336	0.165732790876765
chr4_8310290_8310790	chr4_8391912_8392412	0.243141302131493
chr4_8310290_8310790	chr4_8394145_8394645	0.217930263851267
chr4_8310290_8310790	chr4_8409143_8409643	0.165902587922367
chr4_8310290_8310790	chr4_8472859_8473359	0.303498414823071
chr4_8315838_8316338	chr4_8274836_8275336	0.115882521926675
chr4_8315838_8316338	chr4_8309135_8309635	0.124691729655949
chr4_8315838_8316338	chr4_8340622_8341122	0.170632600107696
chr4_8315838_8316338	chr4_8394145_8394645	0.167282817608752
chr4_8315838_8316338	chr4_8472859_8473359	0.144771176690277
chr4_8319672_8320172	chr4_8135652_8136152	0.425848037514856
chr4_8319672_8320172	chr4_8141880_8142380	0.310975693671759
chr4_8319672_8320172	chr4_8143501_8144001	0.190162559965977
chr4_8319672_8320172	chr4_8144362_8144862	0.174678805495489
chr4_8319672_8320172	chr4_8144855_8145355	0.177097181337315
chr4_8319672_8320172	chr4_8145634_8146134	0.22644440539382
chr4_8319672_8320172	chr4_8152461_8152961	0.241520299157633
chr4_8319672_8320172	chr4_8189072_8189572	0.485064577346178
chr4_8319672_8320172	chr4_8285046_8285546	0.127472835737891
chr4_8319672_8320172	chr4_8286190_8286690	0.461712935359706
chr4_8319672_8320172	chr4_8364079_8364579	0.127045117523624
chr4_8319672_8320172	chr4_8370699_8371199	0.359754109015068
chr4_8319672_8320172	chr4_8372506_8373006	0.340626032659346
chr4_8319672_8320172	chr4_8380696_8381196	0.422259708940231
chr4_8319672_8320172	chr4_8381685_8382185	0.16718298798363
chr4_8319672_8320172	chr4_8405145_8405645	0.176692451393963
chr4_8319672_8320172	chr4_8406833_8407333	0.112981060369537
chr4_8319672_8320172	chr4_8419412_8419912	0.380702583833676
chr4_8330845_8331345	chr4_8340622_8341122	0.129446056440786
chr4_8330845_8331345	chr4_8390521_8391021	0.10276657754611
chr4_8340622_8341122	chr4_8185184_8185684	0.153369946052686
chr4_8340622_8341122	chr4_8242150_8242650	0.291216713941117
chr4_8340622_8341122	chr4_8247500_8248000	0.372190256902018
chr4_8340622_8341122	chr4_8248112_8248612	0.283711963891405
chr4_8340622_8341122	chr4_8255917_8256417	0.2096057887945
chr4_8340622_8341122	chr4_8260499_8260999	0.122522198029739
chr4_8340622_8341122	chr4_8267120_8267620	0.198343305466585
chr4_8340622_8341122	chr4_8269437_8269937	0.388570853360453
chr4_8340622_8341122	chr4_8274836_8275336	0.36010599666742
chr4_8340622_8341122	chr4_8276425_8276925	0.28202367360001
chr4_8340622_8341122	chr4_8278324_8278824	0.214194176554893
chr4_8340622_8341122	chr4_8281482_8281982	0.380809045059004
chr4_8340622_8341122	chr4_8297034_8297534	0.125255804170267
chr4_8340622_8341122	chr4_8297960_8298460	0.137296297024554
chr4_8340622_8341122	chr4_8303542_8304042	0.21465901601925
chr4_8340622_8341122	chr4_8305726_8306226	0.339686798076844
chr4_8340622_8341122	chr4_8306529_8307029	0.252418126939339
chr4_8340622_8341122	chr4_8309135_8309635	0.465223405045596
chr4_8340622_8341122	chr4_8310290_8310790	0.289931306206776
chr4_8340622_8341122	chr4_8315838_8316338	0.170632600107696
chr4_8340622_8341122	chr4_8330845_8331345	0.129446056440786
chr4_8340622_8341122	chr4_8341622_8342122	0.237141851357444
chr4_8340622_8341122	chr4_8351836_8352336	0.353172331518366
chr4_8340622_8341122	chr4_8391912_8392412	0.342422346533604
chr4_8340622_8341122	chr4_8394145_8394645	0.415590354095037
chr4_8340622_8341122	chr4_8403125_8403625	0.140935450913606
chr4_8340622_8341122	chr4_8409143_8409643	0.282473280158438
chr4_8340622_8341122	chr4_8437253_8437753	0.146902943512483
chr4_8340622_8341122	chr4_8472859_8473359	0.395067557539809
chr4_8341622_8342122	chr4_8247500_8248000	0.10017079442824
chr4_8341622_8342122	chr4_8248112_8248612	0.113879215252558
chr4_8341622_8342122	chr4_8269437_8269937	0.123462790325064
chr4_8341622_8342122	chr4_8274836_8275336	0.155133491599336
chr4_8341622_8342122	chr4_8281482_8281982	0.113412861072724
chr4_8341622_8342122	chr4_8305726_8306226	0.101583662890846
chr4_8341622_8342122	chr4_8309135_8309635	0.176828105511634
chr4_8341622_8342122	chr4_8340622_8341122	0.237141851357444
chr4_8341622_8342122	chr4_8351836_8352336	0.105072275205024
chr4_8341622_8342122	chr4_8391912_8392412	0.124151354787254
chr4_8341622_8342122	chr4_8394145_8394645	0.132888531022552
chr4_8341622_8342122	chr4_8472859_8473359	0.148489357929349
chr4_8346796_8347296	chr4_8370699_8371199	0.117379494015181
chr4_8351836_8352336	chr4_8158658_8159158	0.1063582577675
chr4_8351836_8352336	chr4_8242150_8242650	0.174814495113985
chr4_8351836_8352336	chr4_8247500_8248000	0.263941650607676
chr4_8351836_8352336	chr4_8248112_8248612	0.149715777844517
chr4_8351836_8352336	chr4_8255917_8256417	0.115126480729027
chr4_8351836_8352336	chr4_8267120_8267620	0.121348680843148
chr4_8351836_8352336	chr4_8269437_8269937	0.217170980210313
chr4_8351836_8352336	chr4_8274836_8275336	0.257323118568834
chr4_8351836_8352336	chr4_8276425_8276925	0.183368753469352
chr4_8351836_8352336	chr4_8278324_8278824	0.131180868710551
chr4_8351836_8352336	chr4_8281482_8281982	0.28045268293459
chr4_8351836_8352336	chr4_8305726_8306226	0.290014517833884
chr4_8351836_8352336	chr4_8306529_8307029	0.137842368312857
chr4_8351836_8352336	chr4_8309135_8309635	0.353633708133604
chr4_8351836_8352336	chr4_8310290_8310790	0.165732790876765
chr4_8351836_8352336	chr4_8340622_8341122	0.353172331518366
chr4_8351836_8352336	chr4_8341622_8342122	0.105072275205024
chr4_8351836_8352336	chr4_8391912_8392412	0.389206835781305
chr4_8351836_8352336	chr4_8394145_8394645	0.270394967277879
chr4_8351836_8352336	chr4_8409143_8409643	0.184761075059637
chr4_8351836_8352336	chr4_8472859_8473359	0.296356580127635
chr4_8364079_8364579	chr4_8135652_8136152	0.106583371321923
chr4_8364079_8364579	chr4_8189072_8189572	0.140572001002065
chr4_8364079_8364579	chr4_8286190_8286690	0.154207738327316
chr4_8364079_8364579	chr4_8319672_8320172	0.127045117523624
chr4_8364079_8364579	chr4_8372506_8373006	0.104736031499057
chr4_8364079_8364579	chr4_8380696_8381196	0.113176399263532
chr4_8370699_8371199	chr4_8135652_8136152	0.435868369168712
chr4_8370699_8371199	chr4_8141880_8142380	0.252397016819018
chr4_8370699_8371199	chr4_8143501_8144001	0.156776825376669
chr4_8370699_8371199	chr4_8144362_8144862	0.171946856318572
chr4_8370699_8371199	chr4_8144855_8145355	0.193141338106507
chr4_8370699_8371199	chr4_8145634_8146134	0.273673817851893
chr4_8370699_8371199	chr4_8152461_8152961	0.161749740454507
chr4_8370699_8371199	chr4_8189072_8189572	0.436617150061512
chr4_8370699_8371199	chr4_8285046_8285546	0.105775171918985
chr4_8370699_8371199	chr4_8286190_8286690	0.44170470047008
chr4_8370699_8371199	chr4_8319672_8320172	0.359754109015068
chr4_8370699_8371199	chr4_8346796_8347296	0.117379494015181
chr4_8370699_8371199	chr4_8372506_8373006	0.359643487627624
chr4_8370699_8371199	chr4_8380696_8381196	0.415265208387805
chr4_8370699_8371199	chr4_8381685_8382185	0.155608774964231
chr4_8370699_8371199	chr4_8385571_8386071	0.168887111830763
chr4_8370699_8371199	chr4_8405145_8405645	0.181623411108274
chr4_8370699_8371199	chr4_8419412_8419912	0.254267200583157
chr4_8372506_8373006	chr4_8135652_8136152	0.30390265748831
chr4_8372506_8373006	chr4_8141880_8142380	0.200064128276326
chr4_8372506_8373006	chr4_8143501_8144001	0.145270884328347
chr4_8372506_8373006	chr4_8144362_8144862	0.141470073346661
chr4_8372506_8373006	chr4_8144855_8145355	0.145527377915012
chr4_8372506_8373006	chr4_8145634_8146134	0.181057049338944
chr4_8372506_8373006	chr4_8152461_8152961	0.149074821169256
chr4_8372506_8373006	chr4_8189072_8189572	0.434649806617394
chr4_8372506_8373006	chr4_8285046_8285546	0.101929418170852
chr4_8372506_8373006	chr4_8286190_8286690	0.361957754704584
chr4_8372506_8373006	chr4_8319672_8320172	0.340626032659346
chr4_8372506_8373006	chr4_8364079_8364579	0.104736031499057
chr4_8372506_8373006	chr4_8370699_8371199	0.359643487627624
chr4_8372506_8373006	chr4_8380696_8381196	0.40957710310668
chr4_8372506_8373006	chr4_8381685_8382185	0.153579885544647
chr4_8372506_8373006	chr4_8405145_8405645	0.169130677976545
chr4_8372506_8373006	chr4_8419412_8419912	0.261234187541095
chr4_8380696_8381196	chr4_8285046_8285546	0.175733281111606
chr4_8380696_8381196	chr4_8286190_8286690	0.416949468838657
chr4_8380696_8381196	chr4_8319672_8320172	0.422259708940231
chr4_8380696_8381196	chr4_8364079_8364579	0.113176399263532
chr4_8380696_8381196	chr4_8370699_8371199	0.415265208387805
chr4_8380696_8381196	chr4_8372506_8373006	0.40957710310668
chr4_8380696_8381196	chr4_8381685_8382185	0.3621486921632
chr4_8380696_8381196	chr4_8383718_8384218	0.175392001948911
chr4_8380696_8381196	chr4_8402171_8402671	0.137571607853444
chr4_8380696_8381196	chr4_8405145_8405645	0.214470632369244
chr4_8380696_8381196	chr4_8419412_8419912	0.426203114629152
chr4_8381685_8382185	chr4_8286190_8286690	0.160513975071439
chr4_8381685_8382185	chr4_8319672_8320172	0.16718298798363
chr4_8381685_8382185	chr4_8370699_8371199	0.155608774964231
chr4_8381685_8382185	chr4_8372506_8373006	0.153579885544647
chr4_8381685_8382185	chr4_8380696_8381196	0.3621486921632
chr4_8381685_8382185	chr4_8419412_8419912	0.18801598302779
chr4_8383718_8384218	chr4_8380696_8381196	0.175392001948911
chr4_8383718_8384218	chr4_8385571_8386071	0.130852318276221
chr4_8385571_8386071	chr4_8370699_8371199	0.168887111830763
chr4_8385571_8386071	chr4_8383718_8384218	0.130852318276221
chr4_8390521_8391021	chr4_8330845_8331345	0.10276657754611
chr4_8390521_8391021	chr4_8506566_8507066	0.129913967164973
chr4_8391912_8392412	chr4_8255917_8256417	0.140107204103385
chr4_8391912_8392412	chr4_8260499_8260999	0.128956862744539
chr4_8391912_8392412	chr4_8267120_8267620	0.137072678150959
chr4_8391912_8392412	chr4_8269437_8269937	0.290069717764628
chr4_8391912_8392412	chr4_8274836_8275336	0.402576755620294
chr4_8391912_8392412	chr4_8276425_8276925	0.184892212285528
chr4_8391912_8392412	chr4_8278324_8278824	0.175136304309559
chr4_8391912_8392412	chr4_8281482_8281982	0.217086030044
chr4_8391912_8392412	chr4_8297960_8298460	0.130914550240858
chr4_8391912_8392412	chr4_8303542_8304042	0.121097091146444
chr4_8391912_8392412	chr4_8305726_8306226	0.272168312818639
chr4_8391912_8392412	chr4_8306529_8307029	0.168250977912654
chr4_8391912_8392412	chr4_8309135_8309635	0.337325275318846
chr4_8391912_8392412	chr4_8310290_8310790	0.243141302131493
chr4_8391912_8392412	chr4_8340622_8341122	0.342422346533604
chr4_8391912_8392412	chr4_8341622_8342122	0.124151354787254
chr4_8391912_8392412	chr4_8351836_8352336	0.389206835781305
chr4_8391912_8392412	chr4_8394145_8394645	0.366412422565794
chr4_8391912_8392412	chr4_8409143_8409643	0.20805167999155
chr4_8391912_8392412	chr4_8472859_8473359	0.32718488539704
chr4_8391912_8392412	chr4_8506566_8507066	0.363134951871755
chr4_8391912_8392412	chr4_8594355_8594855	0.126795872866739
chr4_8394145_8394645	chr4_8255917_8256417	0.143249185363439
chr4_8394145_8394645	chr4_8260499_8260999	0.10435757872165
chr4_8394145_8394645	chr4_8267120_8267620	0.139573473889686
chr4_8394145_8394645	chr4_8269437_8269937	0.297007719390416
chr4_8394145_8394645	chr4_8274836_8275336	0.383822231278093
chr4_8394145_8394645	chr4_8276425_8276925	0.172642094406107
chr4_8394145_8394645	chr4_8278324_8278824	0.176262726104617
chr4_8394145_8394645	chr4_8281482_8281982	0.224536115273413
chr4_8394145_8394645	chr4_8297960_8298460	0.12577974845665
chr4_8394145_8394645	chr4_8303542_8304042	0.155376068713014
chr4_8394145_8394645	chr4_8305726_8306226	0.295621994452422
chr4_8394145_8394645	chr4_8306529_8307029	0.144304901217819
chr4_8394145_8394645	chr4_8309135_8309635	0.373550812558855
chr4_8394145_8394645	chr4_8310290_8310790	0.217930263851267
chr4_8394145_8394645	chr4_8315838_8316338	0.167282817608752
chr4_8394145_8394645	chr4_8340622_8341122	0.415590354095038
chr4_8394145_8394645	chr4_8341622_8342122	0.132888531022552
chr4_8394145_8394645	chr4_8351836_8352336	0.270394967277879
chr4_8394145_8394645	chr4_8391912_8392412	0.366412422565794
chr4_8394145_8394645	chr4_8403125_8403625	0.133815365023125
chr4_8394145_8394645	chr4_8409143_8409643	0.185036226093999
chr4_8394145_8394645	chr4_8468680_8469180	0.137096953220083
chr4_8394145_8394645	chr4_8472859_8473359	0.326467881459173
chr4_8394145_8394645	chr4_8506566_8507066	0.344311185714964
chr4_8402171_8402671	chr4_8380696_8381196	0.137571607853444
chr4_8402171_8402671	chr4_8419412_8419912	0.124785960804152
chr4_8403125_8403625	chr4_8267120_8267620	0.102554643123762
chr4_8403125_8403625	chr4_8269437_8269937	0.150624232885565
chr4_8403125_8403625	chr4_8309135_8309635	0.160593672280205
chr4_8403125_8403625	chr4_8340622_8341122	0.140935450913606
chr4_8403125_8403625	chr4_8394145_8394645	0.133815365023125
chr4_8403125_8403625	chr4_8506566_8507066	0.163430412676168
chr4_8405145_8405645	chr4_8286190_8286690	0.209628689382718
chr4_8405145_8405645	chr4_8319672_8320172	0.176692451393963
chr4_8405145_8405645	chr4_8370699_8371199	0.181623411108274
chr4_8405145_8405645	chr4_8372506_8373006	0.169130677976545
chr4_8405145_8405645	chr4_8380696_8381196	0.214470632369244
chr4_8405145_8405645	chr4_8419412_8419912	0.164435618151863
chr4_8406833_8407333	chr4_8319672_8320172	0.112981060369537
chr4_8409143_8409643	chr4_8269437_8269937	0.23342029838171
chr4_8409143_8409643	chr4_8272834_8273334	0.122488751568335
chr4_8409143_8409643	chr4_8274836_8275336	0.185414065452871
chr4_8409143_8409643	chr4_8278324_8278824	0.120132489869126
chr4_8409143_8409643	chr4_8281482_8281982	0.133593703386316
chr4_8409143_8409643	chr4_8297960_8298460	0.128563136276188
chr4_8409143_8409643	chr4_8305726_8306226	0.174989762623127
chr4_8409143_8409643	chr4_8306529_8307029	0.18409573784886
chr4_8409143_8409643	chr4_8309135_8309635	0.240900850997978
chr4_8409143_8409643	chr4_8310290_8310790	0.165902587922367
chr4_8409143_8409643	chr4_8340622_8341122	0.282473280158438
chr4_8409143_8409643	chr4_8351836_8352336	0.184761075059637
chr4_8409143_8409643	chr4_8391912_8392412	0.20805167999155
chr4_8409143_8409643	chr4_8394145_8394645	0.185036226093999
chr4_8409143_8409643	chr4_8472859_8473359	0.286428764608502
chr4_8409143_8409643	chr4_8506566_8507066	0.206784140901975
chr4_8409143_8409643	chr4_8612279_8612779	0.148296202567208
chr4_8410493_8410993	chr4_8419412_8419912	0.101956752557759
chr4_8419412_8419912	chr4_8285046_8285546	0.116432026939809
chr4_8419412_8419912	chr4_8286190_8286690	0.330240957202455
chr4_8419412_8419912	chr4_8319672_8320172	0.380702583833676
chr4_8419412_8419912	chr4_8370699_8371199	0.254267200583157
chr4_8419412_8419912	chr4_8372506_8373006	0.261234187541095
chr4_8419412_8419912	chr4_8380696_8381196	0.426203114629152
chr4_8419412_8419912	chr4_8381685_8382185	0.18801598302779
chr4_8419412_8419912	chr4_8402171_8402671	0.124785960804152
chr4_8419412_8419912	chr4_8405145_8405645	0.164435618151863
chr4_8419412_8419912	chr4_8410493_8410993	0.101956752557759
chr4_8428252_8428752	chr4_8612279_8612779	0.110228445770989
chr4_8437253_8437753	chr4_8309135_8309635	0.101770528351253
chr4_8437253_8437753	chr4_8340622_8341122	0.146902943512483
chr4_8440518_8441018	chr4_8612279_8612779	0.107860235854347
chr4_8451406_8451906	chr4_8611191_8611691	0.231496803505639
chr4_8451406_8451906	chr4_8612279_8612779	0.104708918406767
chr4_8466238_8466738	chr4_8466745_8467245	0.182904368730857
chr4_8466745_8467245	chr4_8466238_8466738	0.182904368730857
chr4_8468680_8469180	chr4_8394145_8394645	0.137096953220083
chr4_8468680_8469180	chr4_8472859_8473359	0.140091468600188
chr4_8468680_8469180	chr4_8506566_8507066	0.111071749482798
chr4_8472859_8473359	chr4_8255917_8256417	0.143404429589916
chr4_8472859_8473359	chr4_8260499_8260999	0.104023201950578
chr4_8472859_8473359	chr4_8267120_8267620	0.133488652417627
chr4_8472859_8473359	chr4_8269437_8269937	0.256413452627491
chr4_8472859_8473359	chr4_8274836_8275336	0.374351721748615
chr4_8472859_8473359	chr4_8276425_8276925	0.159526790987938
chr4_8472859_8473359	chr4_8278324_8278824	0.151288920324154
chr4_8472859_8473359	chr4_8281482_8281982	0.210803846899403
chr4_8472859_8473359	chr4_8297960_8298460	0.236790209696466
chr4_8472859_8473359	chr4_8303542_8304042	0.10888626458295
chr4_8472859_8473359	chr4_8305726_8306226	0.286227927296605
chr4_8472859_8473359	chr4_8306529_8307029	0.246215305047466
chr4_8472859_8473359	chr4_8309135_8309635	0.344256872054417
chr4_8472859_8473359	chr4_8310290_8310790	0.303498414823071
chr4_8472859_8473359	chr4_8315838_8316338	0.144771176690277
chr4_8472859_8473359	chr4_8340622_8341122	0.395067557539809
chr4_8472859_8473359	chr4_8341622_8342122	0.148489357929349
chr4_8472859_8473359	chr4_8351836_8352336	0.296356580127635
chr4_8472859_8473359	chr4_8391912_8392412	0.32718488539704
chr4_8472859_8473359	chr4_8394145_8394645	0.326467881459173
chr4_8472859_8473359	chr4_8409143_8409643	0.286428764608502
chr4_8472859_8473359	chr4_8468680_8469180	0.140091468600188
chr4_8472859_8473359	chr4_8506566_8507066	0.34568203256227
chr4_8506566_8507066	chr4_8390521_8391021	0.129913967164973
chr4_8506566_8507066	chr4_8391912_8392412	0.363134951871755
chr4_8506566_8507066	chr4_8394145_8394645	0.344311185714964
chr4_8506566_8507066	chr4_8403125_8403625	0.163430412676168
chr4_8506566_8507066	chr4_8409143_8409643	0.206784140901975
chr4_8506566_8507066	chr4_8468680_8469180	0.111071749482798
chr4_8506566_8507066	chr4_8472859_8473359	0.34568203256227
chr4_8506566_8507066	chr4_8517944_8518444	0.109563697139393
chr4_8517944_8518444	chr4_8506566_8507066	0.109563697139393
chr4_8592470_8592970	chr4_8592987_8593487	0.222912969105506
chr4_8592987_8593487	chr4_8592470_8592970	0.222912969105506
chr4_8594355_8594855	chr4_8391912_8392412	0.126795872866739
chr4_8611191_8611691	chr4_8451406_8451906	0.231496803505639
chr4_8611191_8611691	chr4_8612279_8612779	0.376938851013648
chr4_8612279_8612779	chr4_8409143_8409643	0.148296202567208
chr4_8612279_8612779	chr4_8428252_8428752	0.110228445770989
chr4_8612279_8612779	chr4_8440518_8441018	0.107860235854347
chr4_8612279_8612779	chr4_8451406_8451906	0.104708918406767
chr4_8612279_8612779	chr4_8611191_8611691	0.376938851013648
chr4_9528907_9529407	chr4_9532062_9532562	0.100994698098658
chr4_9532062_9532562	chr4_9528907_9529407	0.100994698098658
chr4_9532062_9532562	chr4_9691601_9692101	0.114503110001345
chr4_9691601_9692101	chr4_9532062_9532562	0.114503110001345
chr4_9832593_9833093	chr4_9833395_9833895	0.216184876003693
chr4_9833395_9833895	chr4_9832593_9833093	0.216184876003693
chr4_9889226_9889726	chr4_10063637_10064137	0.163952063828947
chr4_9898572_9899072	chr4_10022263_10022763	0.169940204830536
chr4_9898572_9899072	chr4_10092384_10092884	0.123543923190699
chr4_9901213_9901713	chr4_9989861_9990361	0.128628408148101
chr4_9905136_9905636	chr4_10022263_10022763	0.113005667362636
chr4_9918438_9918938	chr4_10092384_10092884	0.102308886042325
chr4_9919096_9919596	chr4_10022263_10022763	0.157054725045525
chr4_9924284_9924784	chr4_9924798_9925298	0.180659116842827
chr4_9924798_9925298	chr4_9924284_9924784	0.180659116842827
chr4_9927555_9928055	chr4_10022263_10022763	0.206484914151441
chr4_9932732_9933232	chr4_9933098_9933598	0.47049244896708
chr4_9933098_9933598	chr4_9932732_9933232	0.47049244896708
chr4_9947378_9947878	chr4_9989861_9990361	0.131020722404517
chr4_9947378_9947878	chr4_10022263_10022763	0.166063620510272
chr4_9947378_9947878	chr4_10092384_10092884	0.237832641654755
chr4_9989861_9990361	chr4_9901213_9901713	0.128628408148101
chr4_9989861_9990361	chr4_9947378_9947878	0.131020722404517
chr4_9989861_9990361	chr4_10022263_10022763	0.155462447339872
chr4_9989861_9990361	chr4_10092384_10092884	0.161215041935359
chr4_9992220_9992720	chr4_10022263_10022763	0.17518592599224
chr4_9992220_9992720	chr4_10092384_10092884	0.137809550114253
chr4_10006142_10006642	chr4_10020832_10021332	0.110325662253411
chr4_10006142_10006642	chr4_10023677_10024177	0.152420995316226
chr4_10006142_10006642	chr4_10024254_10024754	0.263830373655926
chr4_10006142_10006642	chr4_10057389_10057889	0.197908153980877
chr4_10006142_10006642	chr4_10063637_10064137	0.254557009510014
chr4_10006142_10006642	chr4_10077748_10078248	0.181148972236699
chr4_10006142_10006642	chr4_10096118_10096618	0.228003450262867
chr4_10006142_10006642	chr4_10116628_10117128	0.104449581525871
chr4_10013670_10014170	chr4_10022263_10022763	0.128796377652028
chr4_10018776_10019276	chr4_10053588_10054088	0.139781376406921
chr4_10018776_10019276	chr4_10063637_10064137	0.105181479184412
chr4_10018776_10019276	chr4_10077748_10078248	0.151751828212787
chr4_10018776_10019276	chr4_10116628_10117128	0.140892870574816
chr4_10020832_10021332	chr4_10006142_10006642	0.110325662253411
chr4_10020832_10021332	chr4_10021286_10021786	0.444368679259425
chr4_10020832_10021332	chr4_10023677_10024177	0.151575474532517
chr4_10020832_10021332	chr4_10024254_10024754	0.149901215058986
chr4_10020832_10021332	chr4_10044670_10045170	0.183273004026419
chr4_10020832_10021332	chr4_10063637_10064137	0.102832463292066
chr4_10020832_10021332	chr4_10096118_10096618	0.139730761743132
chr4_10020832_10021332	chr4_10116628_10117128	0.101917119070105
chr4_10021286_10021786	chr4_10020832_10021332	0.444368679259425
chr4_10021286_10021786	chr4_10023677_10024177	0.215968914696946
chr4_10021286_10021786	chr4_10024254_10024754	0.151993447983224
chr4_10021286_10021786	chr4_10044670_10045170	0.227605592951747
chr4_10021286_10021786	chr4_10116628_10117128	0.112730905322204
chr4_10022263_10022763	chr4_9898572_9899072	0.169940204830536
chr4_10022263_10022763	chr4_9905136_9905636	0.113005667362636
chr4_10022263_10022763	chr4_9919096_9919596	0.157054725045525
chr4_10022263_10022763	chr4_9927555_9928055	0.206484914151441
chr4_10022263_10022763	chr4_9947378_9947878	0.166063620510272
chr4_10022263_10022763	chr4_9989861_9990361	0.155462447339872
chr4_10022263_10022763	chr4_9992220_9992720	0.17518592599224
chr4_10022263_10022763	chr4_10013670_10014170	0.128796377652027
chr4_10022263_10022763	chr4_10084919_10085419	0.118383108482996
chr4_10022263_10022763	chr4_10092384_10092884	0.277756086613059
chr4_10022263_10022763	chr4_10160225_10160725	0.107648806900519
chr4_10022263_10022763	chr4_10173265_10173765	0.123073417040288
chr4_10022263_10022763	chr4_10174436_10174936	0.322751009482161
chr4_10022263_10022763	chr4_10185689_10186189	0.131793422674628
chr4_10023677_10024177	chr4_10006142_10006642	0.152420995316226
chr4_10023677_10024177	chr4_10020832_10021332	0.151575474532517
chr4_10023677_10024177	chr4_10021286_10021786	0.215968914696946
chr4_10023677_10024177	chr4_10024254_10024754	0.438334289412332
chr4_10023677_10024177	chr4_10044670_10045170	0.25590676053543
chr4_10023677_10024177	chr4_10057389_10057889	0.128610260215889
chr4_10023677_10024177	chr4_10063637_10064137	0.197025964941959
chr4_10023677_10024177	chr4_10096118_10096618	0.187773792990432
chr4_10023677_10024177	chr4_10100806_10101306	0.143612454594267
chr4_10024254_10024754	chr4_10006142_10006642	0.263830373655926
chr4_10024254_10024754	chr4_10020832_10021332	0.149901215058986
chr4_10024254_10024754	chr4_10021286_10021786	0.151993447983224
chr4_10024254_10024754	chr4_10023677_10024177	0.438334289412332
chr4_10024254_10024754	chr4_10044670_10045170	0.203822660786027
chr4_10024254_10024754	chr4_10057389_10057889	0.262706800901157
chr4_10024254_10024754	chr4_10063637_10064137	0.192341744092513
chr4_10024254_10024754	chr4_10096118_10096618	0.127146483326004
chr4_10030888_10031388	chr4_10092384_10092884	0.120069459973339
chr4_10030888_10031388	chr4_10174436_10174936	0.166944389927302
chr4_10044670_10045170	chr4_10020832_10021332	0.183273004026419
chr4_10044670_10045170	chr4_10021286_10021786	0.227605592951747
chr4_10044670_10045170	chr4_10023677_10024177	0.25590676053543
chr4_10044670_10045170	chr4_10024254_10024754	0.203822660786027
chr4_10044670_10045170	chr4_10063637_10064137	0.113874314990992
chr4_10044670_10045170	chr4_10096118_10096618	0.10355816653372
chr4_10047889_10048389	chr4_10063637_10064137	0.183067726273069
chr4_10053588_10054088	chr4_10018776_10019276	0.139781376406921
chr4_10053588_10054088	chr4_10054424_10054924	0.237493147328616
chr4_10053588_10054088	chr4_10063637_10064137	0.312957979340078
chr4_10053588_10054088	chr4_10077748_10078248	0.135715630931222
chr4_10053588_10054088	chr4_10123699_10124199	0.140088961990267
chr4_10054424_10054924	chr4_10053588_10054088	0.237493147328616
chr4_10054424_10054924	chr4_10063637_10064137	0.160048348033645
chr4_10054424_10054924	chr4_10181004_10181504	0.178559176987958
chr4_10057389_10057889	chr4_10006142_10006642	0.197908153980877
chr4_10057389_10057889	chr4_10023677_10024177	0.128610260215889
chr4_10057389_10057889	chr4_10024254_10024754	0.262706800901156
chr4_10057389_10057889	chr4_10063637_10064137	0.105452874269021
chr4_10063637_10064137	chr4_9889226_9889726	0.163952063828947
chr4_10063637_10064137	chr4_10006142_10006642	0.254557009510014
chr4_10063637_10064137	chr4_10018776_10019276	0.105181479184412
chr4_10063637_10064137	chr4_10020832_10021332	0.102832463292066
chr4_10063637_10064137	chr4_10023677_10024177	0.197025964941959
chr4_10063637_10064137	chr4_10024254_10024754	0.192341744092513
chr4_10063637_10064137	chr4_10044670_10045170	0.113874314990992
chr4_10063637_10064137	chr4_10047889_10048389	0.183067726273069
chr4_10063637_10064137	chr4_10053588_10054088	0.312957979340078
chr4_10063637_10064137	chr4_10054424_10054924	0.160048348033645
chr4_10063637_10064137	chr4_10057389_10057889	0.105452874269021
chr4_10063637_10064137	chr4_10077748_10078248	0.175146937563429
chr4_10063637_10064137	chr4_10123699_10124199	0.112565130183283
chr4_10076036_10076536	chr4_10174436_10174936	0.112686516227456
chr4_10077748_10078248	chr4_10006142_10006642	0.181148972236699
chr4_10077748_10078248	chr4_10018776_10019276	0.151751828212787
chr4_10077748_10078248	chr4_10053588_10054088	0.135715630931222
chr4_10077748_10078248	chr4_10063637_10064137	0.175146937563429
chr4_10077748_10078248	chr4_10093784_10094284	0.104861257900902
chr4_10077748_10078248	chr4_10123699_10124199	0.17721359071725
chr4_10080230_10080730	chr4_10084919_10085419	0.135110726878188
chr4_10080230_10080730	chr4_10092384_10092884	0.10132026551841
chr4_10080230_10080730	chr4_10185689_10186189	0.117508133192134
chr4_10084919_10085419	chr4_10022263_10022763	0.118383108482996
chr4_10084919_10085419	chr4_10080230_10080730	0.135110726878188
chr4_10084919_10085419	chr4_10092384_10092884	0.149825873630579
chr4_10084919_10085419	chr4_10174436_10174936	0.210176638838334
chr4_10092384_10092884	chr4_9898572_9899072	0.123543923190699
chr4_10092384_10092884	chr4_9918438_9918938	0.102308886042325
chr4_10092384_10092884	chr4_9947378_9947878	0.237832641654755
chr4_10092384_10092884	chr4_9989861_9990361	0.161215041935359
chr4_10092384_10092884	chr4_9992220_9992720	0.137809550114253
chr4_10092384_10092884	chr4_10022263_10022763	0.277756086613059
chr4_10092384_10092884	chr4_10030888_10031388	0.120069459973339
chr4_10092384_10092884	chr4_10080230_10080730	0.10132026551841
chr4_10092384_10092884	chr4_10084919_10085419	0.149825873630579
chr4_10092384_10092884	chr4_10160225_10160725	0.133656155410329
chr4_10092384_10092884	chr4_10174436_10174936	0.318425586086509
chr4_10092384_10092884	chr4_10185689_10186189	0.214494688249625
chr4_10093784_10094284	chr4_10077748_10078248	0.104861257900902
chr4_10096118_10096618	chr4_10006142_10006642	0.228003450262867
chr4_10096118_10096618	chr4_10020832_10021332	0.139730761743132
chr4_10096118_10096618	chr4_10023677_10024177	0.187773792990432
chr4_10096118_10096618	chr4_10024254_10024754	0.127146483326004
chr4_10096118_10096618	chr4_10044670_10045170	0.10355816653372
chr4_10096118_10096618	chr4_10100806_10101306	0.200240947002186
chr4_10100806_10101306	chr4_10023677_10024177	0.143612454594267
chr4_10100806_10101306	chr4_10096118_10096618	0.200240947002186
chr4_10101490_10101990	chr4_10174436_10174936	0.239658218260701
chr4_10104425_10104925	chr4_10174436_10174936	0.119343379173648
chr4_10106533_10107033	chr4_10116628_10117128	0.195144485774939
chr4_10108329_10108829	chr4_10108732_10109232	0.361148160486777
chr4_10108329_10108829	chr4_10174436_10174936	0.103623428005826
chr4_10108732_10109232	chr4_10108329_10108829	0.361148160486777
chr4_10116628_10117128	chr4_10006142_10006642	0.104449581525871
chr4_10116628_10117128	chr4_10018776_10019276	0.140892870574816
chr4_10116628_10117128	chr4_10020832_10021332	0.101917119070105
chr4_10116628_10117128	chr4_10021286_10021786	0.112730905322204
chr4_10116628_10117128	chr4_10106533_10107033	0.195144485774939
chr4_10116628_10117128	chr4_10181004_10181504	0.137215863230667
chr4_10123699_10124199	chr4_10053588_10054088	0.140088961990267
chr4_10123699_10124199	chr4_10063637_10064137	0.112565130183283
chr4_10123699_10124199	chr4_10077748_10078248	0.17721359071725
chr4_10160225_10160725	chr4_10022263_10022763	0.107648806900519
chr4_10160225_10160725	chr4_10092384_10092884	0.133656155410329
chr4_10163241_10163741	chr4_10173265_10173765	0.116208311988579
chr4_10173265_10173765	chr4_10022263_10022763	0.123073417040288
chr4_10173265_10173765	chr4_10163241_10163741	0.116208311988579
chr4_10173265_10173765	chr4_10174436_10174936	0.152936149550437
chr4_10174436_10174936	chr4_10022263_10022763	0.322751009482161
chr4_10174436_10174936	chr4_10030888_10031388	0.166944389927302
chr4_10174436_10174936	chr4_10076036_10076536	0.112686516227456
chr4_10174436_10174936	chr4_10084919_10085419	0.210176638838334
chr4_10174436_10174936	chr4_10092384_10092884	0.318425586086509
chr4_10174436_10174936	chr4_10101490_10101990	0.239658218260701
chr4_10174436_10174936	chr4_10104425_10104925	0.119343379173648
chr4_10174436_10174936	chr4_10108329_10108829	0.103623428005826
chr4_10174436_10174936	chr4_10173265_10173765	0.152936149550437
chr4_10174436_10174936	chr4_10185689_10186189	0.300939836684343
chr4_10174436_10174936	chr4_10212844_10213344	0.191099449721076
chr4_10174436_10174936	chr4_10296562_10297062	0.14212938340764
chr4_10181004_10181504	chr4_10054424_10054924	0.178559176987958
chr4_10181004_10181504	chr4_10116628_10117128	0.137215863230667
chr4_10185689_10186189	chr4_10022263_10022763	0.131793422674628
chr4_10185689_10186189	chr4_10080230_10080730	0.117508133192134
chr4_10185689_10186189	chr4_10092384_10092884	0.214494688249625
chr4_10185689_10186189	chr4_10174436_10174936	0.300939836684343
chr4_10212844_10213344	chr4_10174436_10174936	0.191099449721076
chr4_10272375_10272875	chr4_10272895_10273395	0.270828758792864
chr4_10272895_10273395	chr4_10272375_10272875	0.270828758792864
chr4_10296562_10297062	chr4_10174436_10174936	0.14212938340764
chr4_10407678_10408178	chr4_10408269_10408769	0.205201291392942
chr4_10408269_10408769	chr4_10407678_10408178	0.205201291392942
chr4_10529182_10529682	chr4_10530161_10530661	0.251739024226124
chr4_10530161_10530661	chr4_10529182_10529682	0.251739024226124
chr4_10583994_10584494	chr4_10640441_10640941	0.176655900823944
chr4_10640441_10640941	chr4_10583994_10584494	0.176655900823944
chr4_10664278_10664778	chr4_10746442_10746942	0.106964856457656
chr4_10677741_10678241	chr4_10746442_10746942	0.15766398579552
chr4_10746442_10746942	chr4_10664278_10664778	0.106964856457656
chr4_10746442_10746942	chr4_10677741_10678241	0.15766398579552
chr4_10746442_10746942	chr4_10750659_10751159	0.181902649728848
chr4_10750659_10751159	chr4_10746442_10746942	0.181902649728848
chr4_10925940_10926440	chr4_11073551_11074051	0.253681163317555
chr4_10981170_10981670	chr4_11073551_11074051	0.133851789485142
chr4_11037602_11038102	chr4_11073551_11074051	0.216555068741231
chr4_11038890_11039390	chr4_11039326_11039826	0.264934260993676
chr4_11039326_11039826	chr4_11038890_11039390	0.264934260993676
chr4_11073551_11074051	chr4_10925940_10926440	0.253681163317555
chr4_11073551_11074051	chr4_10981170_10981670	0.133851789485142
chr4_11073551_11074051	chr4_11037602_11038102	0.216555068741231
chr4_11073551_11074051	chr4_11079140_11079640	0.213861275782671
chr4_11073551_11074051	chr4_11106715_11107215	0.138950221229617
chr4_11073551_11074051	chr4_11130539_11131039	0.259722527949881
chr4_11073551_11074051	chr4_11155829_11156329	0.216667644161839
chr4_11079140_11079640	chr4_11073551_11074051	0.213861275782671
chr4_11106715_11107215	chr4_11073551_11074051	0.138950221229617
chr4_11130539_11131039	chr4_11073551_11074051	0.259722527949881
chr4_11130539_11131039	chr4_11312373_11312873	0.150690222274253
chr4_11130539_11131039	chr4_11367342_11367842	0.232771126154569
chr4_11155829_11156329	chr4_11073551_11074051	0.216667644161839
chr4_11155829_11156329	chr4_11367342_11367842	0.170614301426096
chr4_11312373_11312873	chr4_11130539_11131039	0.150690222274253
chr4_11312373_11312873	chr4_11367342_11367842	0.130549305593541
chr4_11312373_11312873	chr4_11423439_11423939	0.177546280895878
chr4_11336394_11336894	chr4_11423439_11423939	0.134496543107533
chr4_11367342_11367842	chr4_11130539_11131039	0.232771126154569
chr4_11367342_11367842	chr4_11155829_11156329	0.170614301426096
chr4_11367342_11367842	chr4_11312373_11312873	0.130549305593541
chr4_11367342_11367842	chr4_11398184_11398684	0.159373979540127
chr4_11367342_11367842	chr4_11423439_11423939	0.278834225065019
chr4_11367342_11367842	chr4_11423888_11424388	0.205986323696925
chr4_11398184_11398684	chr4_11367342_11367842	0.159373979540128
chr4_11423439_11423939	chr4_11312373_11312873	0.177546280895878
chr4_11423439_11423939	chr4_11336394_11336894	0.134496543107533
chr4_11423439_11423939	chr4_11367342_11367842	0.278834225065019
chr4_11423439_11423939	chr4_11423888_11424388	0.473771329400267
chr4_11423439_11423939	chr4_11428792_11429292	0.108729122937478
chr4_11423888_11424388	chr4_11367342_11367842	0.205986323696925
chr4_11423888_11424388	chr4_11423439_11423939	0.473771329400267
chr4_11423888_11424388	chr4_11428792_11429292	0.138714889329551
chr4_11428792_11429292	chr4_11423439_11423939	0.108729122937478
chr4_11428792_11429292	chr4_11423888_11424388	0.138714889329551
chr4_11428792_11429292	chr4_11480649_11481149	0.159641118414364
chr4_11428792_11429292	chr4_11489284_11489784	0.16373762072219
chr4_11428792_11429292	chr4_11543647_11544147	0.118654826657484
chr4_11439783_11440283	chr4_11471584_11472084	0.158238945679696
chr4_11439783_11440283	chr4_11472816_11473316	0.308854685248363
chr4_11439783_11440283	chr4_11480649_11481149	0.375776678849218
chr4_11439783_11440283	chr4_11489284_11489784	0.31265109589208
chr4_11439783_11440283	chr4_11543647_11544147	0.124933588384829
chr4_11446107_11446607	chr4_11503087_11503587	0.167223041310329
chr4_11471584_11472084	chr4_11439783_11440283	0.158238945679696
chr4_11471584_11472084	chr4_11472816_11473316	0.278141461121099
chr4_11471584_11472084	chr4_11480649_11481149	0.258140676772947
chr4_11471584_11472084	chr4_11489284_11489784	0.133828687426666
chr4_11472816_11473316	chr4_11439783_11440283	0.308854685248363
chr4_11472816_11473316	chr4_11471584_11472084	0.278141461121099
chr4_11472816_11473316	chr4_11480649_11481149	0.158785271328439
chr4_11472816_11473316	chr4_11489284_11489784	0.111950740427604
chr4_11480649_11481149	chr4_11428792_11429292	0.159641118414364
chr4_11480649_11481149	chr4_11439783_11440283	0.375776678849218
chr4_11480649_11481149	chr4_11471584_11472084	0.258140676772947
chr4_11480649_11481149	chr4_11472816_11473316	0.158785271328439
chr4_11480649_11481149	chr4_11487761_11488261	0.155175539239942
chr4_11480649_11481149	chr4_11489284_11489784	0.468471857355424
chr4_11480649_11481149	chr4_11541175_11541675	0.155304227016
chr4_11480649_11481149	chr4_11543647_11544147	0.278050235736456
chr4_11487761_11488261	chr4_11480649_11481149	0.155175539239942
chr4_11487761_11488261	chr4_11489284_11489784	0.16558238131706
chr4_11489284_11489784	chr4_11428792_11429292	0.16373762072219
chr4_11489284_11489784	chr4_11439783_11440283	0.31265109589208
chr4_11489284_11489784	chr4_11471584_11472084	0.133828687426666
chr4_11489284_11489784	chr4_11472816_11473316	0.111950740427604
chr4_11489284_11489784	chr4_11480649_11481149	0.468471857355424
chr4_11489284_11489784	chr4_11487761_11488261	0.16558238131706
chr4_11489284_11489784	chr4_11543647_11544147	0.248477225546778
chr4_11503087_11503587	chr4_11446107_11446607	0.167223041310329
chr4_11505428_11505928	chr4_11519275_11519775	0.120201530896421
chr4_11505428_11505928	chr4_11625080_11625580	0.391639134828659
chr4_11505428_11505928	chr4_11698805_11699305	0.196522022022549
chr4_11505428_11505928	chr4_11739940_11740440	0.115426177088854
chr4_11519275_11519775	chr4_11505428_11505928	0.120201530896421
chr4_11519275_11519775	chr4_11625080_11625580	0.195311733052963
chr4_11541175_11541675	chr4_11480649_11481149	0.155304227016
chr4_11543647_11544147	chr4_11428792_11429292	0.118654826657484
chr4_11543647_11544147	chr4_11439783_11440283	0.124933588384829
chr4_11543647_11544147	chr4_11480649_11481149	0.278050235736456
chr4_11543647_11544147	chr4_11489284_11489784	0.248477225546778
chr4_11546981_11547481	chr4_11625080_11625580	0.177643780990065
chr4_11596536_11597036	chr4_11596919_11597419	0.572512067742154
chr4_11596919_11597419	chr4_11596536_11597036	0.572512067742154
chr4_11623625_11624125	chr4_11625080_11625580	0.168038805609987
chr4_11623625_11624125	chr4_11739940_11740440	0.154290155812626
chr4_11625080_11625580	chr4_11505428_11505928	0.391639134828659
chr4_11625080_11625580	chr4_11519275_11519775	0.195311733052963
chr4_11625080_11625580	chr4_11546981_11547481	0.177643780990065
chr4_11625080_11625580	chr4_11623625_11624125	0.168038805609987
chr4_11625080_11625580	chr4_11632418_11632918	0.166176390893076
chr4_11625080_11625580	chr4_11650772_11651272	0.149079261473121
chr4_11625080_11625580	chr4_11698805_11699305	0.321704474118896
chr4_11625080_11625580	chr4_11719952_11720452	0.120395612828201
chr4_11625080_11625580	chr4_11720235_11720735	0.14615812855637
chr4_11625080_11625580	chr4_11739940_11740440	0.294985607928255
chr4_11625080_11625580	chr4_11748131_11748631	0.113296893683115
chr4_11632418_11632918	chr4_11625080_11625580	0.166176390893076
chr4_11650772_11651272	chr4_11625080_11625580	0.149079261473121
chr4_11650772_11651272	chr4_11652917_11653417	0.303460779041695
chr4_11652917_11653417	chr4_11650772_11651272	0.303460779041695
chr4_11689360_11689860	chr4_11689663_11690163	0.574293108623798
chr4_11689663_11690163	chr4_11689360_11689860	0.574293108623798
chr4_11698805_11699305	chr4_11505428_11505928	0.196522022022549
chr4_11698805_11699305	chr4_11625080_11625580	0.321704474118896
chr4_11719952_11720452	chr4_11625080_11625580	0.120395612828201
chr4_11719952_11720452	chr4_11720235_11720735	0.823735416651843
chr4_11719952_11720452	chr4_11739940_11740440	0.102865188333822
chr4_11719952_11720452	chr4_11801834_11802334	0.12253331687836
chr4_11720235_11720735	chr4_11625080_11625580	0.14615812855637
chr4_11720235_11720735	chr4_11719952_11720452	0.823735416651843
chr4_11720235_11720735	chr4_11739940_11740440	0.124876495767137
chr4_11720235_11720735	chr4_11801834_11802334	0.148753245340516
chr4_11739940_11740440	chr4_11505428_11505928	0.115426177088854
chr4_11739940_11740440	chr4_11623625_11624125	0.154290155812626
chr4_11739940_11740440	chr4_11625080_11625580	0.294985607928255
chr4_11739940_11740440	chr4_11719952_11720452	0.102865188333822
chr4_11739940_11740440	chr4_11720235_11720735	0.124876495767137
chr4_11748131_11748631	chr4_11625080_11625580	0.113296893683115
chr4_11801834_11802334	chr4_11719952_11720452	0.12253331687836
chr4_11801834_11802334	chr4_11720235_11720735	0.148753245340516
chr4_11801834_11802334	chr4_11904883_11905383	0.21069329933399
chr4_11801834_11802334	chr4_11914349_11914849	0.111433537076677
chr4_11903965_11904465	chr4_11904883_11905383	0.218732826061577
chr4_11903965_11904465	chr4_11914349_11914849	0.104543978587375
chr4_11903965_11904465	chr4_11954019_11954519	0.136381418330839
chr4_11904883_11905383	chr4_11801834_11802334	0.210693299333989
chr4_11904883_11905383	chr4_11903965_11904465	0.218732826061577
chr4_11904883_11905383	chr4_11914349_11914849	0.202335441605986
chr4_11914349_11914849	chr4_11801834_11802334	0.111433537076677
chr4_11914349_11914849	chr4_11903965_11904465	0.104543978587375
chr4_11914349_11914849	chr4_11904883_11905383	0.202335441605986
chr4_11954019_11954519	chr4_11903965_11904465	0.136381418330839
chr4_12118586_12119086	chr4_12122285_12122785	0.2169743686912
chr4_12118586_12119086	chr4_12123604_12124104	0.206086664842477
chr4_12120912_12121412	chr4_12231053_12231553	0.139995191528324
chr4_12122285_12122785	chr4_12118586_12119086	0.2169743686912
chr4_12122285_12122785	chr4_12123604_12124104	0.131608374882787
chr4_12123604_12124104	chr4_12118586_12119086	0.206086664842477
chr4_12123604_12124104	chr4_12122285_12122785	0.131608374882787
chr4_12172504_12173004	chr4_12231053_12231553	0.273863475405801
chr4_12172504_12173004	chr4_12239853_12240353	0.146452565876429
chr4_12177852_12178352	chr4_12178571_12179071	0.152793277675167
chr4_12178571_12179071	chr4_12177852_12178352	0.152793277675167
chr4_12178571_12179071	chr4_12231053_12231553	0.126507109381941
chr4_12231053_12231553	chr4_12120912_12121412	0.139995191528324
chr4_12231053_12231553	chr4_12172504_12173004	0.273863475405801
chr4_12231053_12231553	chr4_12178571_12179071	0.126507109381941
chr4_12231053_12231553	chr4_12239853_12240353	0.313019674585772
chr4_12231053_12231553	chr4_12293850_12294350	0.209319491247632
chr4_12239853_12240353	chr4_12172504_12173004	0.146452565876429
chr4_12239853_12240353	chr4_12231053_12231553	0.313019674585772
chr4_12260393_12260893	chr4_12389542_12390042	0.1027191250515
chr4_12260393_12260893	chr4_12486931_12487431	0.110071470222673
chr4_12260393_12260893	chr4_12488606_12489106	0.246028662898138
chr4_12293850_12294350	chr4_12231053_12231553	0.209319491247632
chr4_12293850_12294350	chr4_12389542_12390042	0.127218802276027
chr4_12293850_12294350	chr4_12446173_12446673	0.100867062837947
chr4_12293850_12294350	chr4_12486931_12487431	0.136324811239558
chr4_12293850_12294350	chr4_12488606_12489106	0.30470929213073
chr4_12327416_12327916	chr4_12327952_12328452	0.567156190375163
chr4_12327952_12328452	chr4_12327416_12327916	0.567156190375163
chr4_12330827_12331327	chr4_12331191_12331691	0.453397302358983
chr4_12331191_12331691	chr4_12330827_12331327	0.453397302358983
chr4_12389542_12390042	chr4_12260393_12260893	0.1027191250515
chr4_12389542_12390042	chr4_12293850_12294350	0.127218802276027
chr4_12389542_12390042	chr4_12446173_12446673	0.190932792534178
chr4_12389542_12390042	chr4_12486931_12487431	0.186790524294979
chr4_12389542_12390042	chr4_12488606_12489106	0.417508765568801
chr4_12393804_12394304	chr4_12488606_12489106	0.141483757431312
chr4_12409682_12410182	chr4_12488606_12489106	0.130312109303976
chr4_12414394_12414894	chr4_12414825_12415325	0.227218835993165
chr4_12414394_12414894	chr4_12488606_12489106	0.134169377475593
chr4_12414825_12415325	chr4_12414394_12414894	0.227218835993165
chr4_12446173_12446673	chr4_12293850_12294350	0.100867062837947
chr4_12446173_12446673	chr4_12389542_12390042	0.190932792534178
chr4_12446173_12446673	chr4_12486931_12487431	0.14809926776314
chr4_12446173_12446673	chr4_12488606_12489106	0.331027194697977
chr4_12479910_12480410	chr4_12480429_12480929	0.373954881206443
chr4_12480429_12480929	chr4_12479910_12480410	0.373954881206443
chr4_12486931_12487431	chr4_12260393_12260893	0.110071470222673
chr4_12486931_12487431	chr4_12293850_12294350	0.136324811239558
chr4_12486931_12487431	chr4_12389542_12390042	0.186790524294979
chr4_12486931_12487431	chr4_12446173_12446673	0.14809926776314
chr4_12486931_12487431	chr4_12488606_12489106	0.447393054014539
chr4_12486931_12487431	chr4_12562414_12562914	0.105454969819644
chr4_12488606_12489106	chr4_12260393_12260893	0.246028662898138
chr4_12488606_12489106	chr4_12293850_12294350	0.30470929213073
chr4_12488606_12489106	chr4_12389542_12390042	0.417508765568801
chr4_12488606_12489106	chr4_12393804_12394304	0.141483757431312
chr4_12488606_12489106	chr4_12409682_12410182	0.130312109303976
chr4_12488606_12489106	chr4_12414394_12414894	0.134169377475593
chr4_12488606_12489106	chr4_12446173_12446673	0.331027194697977
chr4_12488606_12489106	chr4_12486931_12487431	0.447393054014539
chr4_12488606_12489106	chr4_12500346_12500846	0.205462383172495
chr4_12488606_12489106	chr4_12542541_12543041	0.100126293443796
chr4_12488606_12489106	chr4_12562414_12562914	0.235709878558167
chr4_12488606_12489106	chr4_12609179_12609679	0.20183064174079
chr4_12500346_12500846	chr4_12488606_12489106	0.205462383172495
chr4_12515611_12516111	chr4_12515982_12516482	0.62946549983544
chr4_12515982_12516482	chr4_12515611_12516111	0.62946549983544
chr4_12542541_12543041	chr4_12488606_12489106	0.100126293443796
chr4_12562414_12562914	chr4_12486931_12487431	0.105454969819644
chr4_12562414_12562914	chr4_12488606_12489106	0.235709878558167
chr4_12609179_12609679	chr4_12488606_12489106	0.20183064174079
chr4_12888985_12889485	chr4_13088671_13089171	0.114529844990043
chr4_12888985_12889485	chr4_13092638_13093138	0.159901619528201
chr4_13054415_13054915	chr4_13173928_13174428	0.248082345352752
chr4_13054415_13054915	chr4_13202695_13203195	0.103884143714668
chr4_13054415_13054915	chr4_13207194_13207694	0.113178490342805
chr4_13088671_13089171	chr4_12888985_12889485	0.114529844990043
chr4_13088671_13089171	chr4_13089054_13089554	0.304059404137673
chr4_13088671_13089171	chr4_13092638_13093138	0.386337554930256
chr4_13088671_13089171	chr4_13173928_13174428	0.382224867886883
chr4_13088671_13089171	chr4_13202695_13203195	0.346193222194727
chr4_13088671_13089171	chr4_13207194_13207694	0.185087712957788
chr4_13088671_13089171	chr4_13218222_13218722	0.247658380134844
chr4_13089054_13089554	chr4_13088671_13089171	0.304059404137673
chr4_13089054_13089554	chr4_13092638_13093138	0.151378615629302
chr4_13089054_13089554	chr4_13173928_13174428	0.13124771705217
chr4_13089054_13089554	chr4_13202695_13203195	0.112638358375417
chr4_13092638_13093138	chr4_12888985_12889485	0.159901619528201
chr4_13092638_13093138	chr4_13088671_13089171	0.386337554930256
chr4_13092638_13093138	chr4_13089054_13089554	0.151378615629302
chr4_13092638_13093138	chr4_13160856_13161356	0.12321071929322
chr4_13092638_13093138	chr4_13162922_13163422	0.140804114064507
chr4_13092638_13093138	chr4_13173928_13174428	0.524718992090016
chr4_13092638_13093138	chr4_13202695_13203195	0.318779005111881
chr4_13092638_13093138	chr4_13207194_13207694	0.259653916862896
chr4_13092638_13093138	chr4_13217746_13218246	0.101363022309401
chr4_13092638_13093138	chr4_13218222_13218722	0.318843713084353
chr4_13160856_13161356	chr4_13092638_13093138	0.12321071929322
chr4_13160856_13161356	chr4_13173928_13174428	0.233260279796715
chr4_13160856_13161356	chr4_13207194_13207694	0.138241133720928
chr4_13162922_13163422	chr4_13092638_13093138	0.140804114064507
chr4_13162922_13163422	chr4_13173928_13174428	0.137471461014179
chr4_13173928_13174428	chr4_13054415_13054915	0.248082345352752
chr4_13173928_13174428	chr4_13088671_13089171	0.382224867886883
chr4_13173928_13174428	chr4_13089054_13089554	0.13124771705217
chr4_13173928_13174428	chr4_13092638_13093138	0.524718992090016
chr4_13173928_13174428	chr4_13160856_13161356	0.233260279796715
chr4_13173928_13174428	chr4_13162922_13163422	0.137471461014179
chr4_13173928_13174428	chr4_13202695_13203195	0.418749167088329
chr4_13173928_13174428	chr4_13207194_13207694	0.456213356390492
chr4_13173928_13174428	chr4_13217746_13218246	0.10530150684018
chr4_13173928_13174428	chr4_13218222_13218722	0.33123249956464
chr4_13196663_13197163	chr4_13292342_13292842	0.148373410525844
chr4_13196663_13197163	chr4_13325665_13326165	0.102924075234842
chr4_13196663_13197163	chr4_13331803_13332303	0.143508280501406
chr4_13202695_13203195	chr4_13054415_13054915	0.103884143714668
chr4_13202695_13203195	chr4_13088671_13089171	0.346193222194727
chr4_13202695_13203195	chr4_13089054_13089554	0.112638358375417
chr4_13202695_13203195	chr4_13092638_13093138	0.318779005111881
chr4_13202695_13203195	chr4_13173928_13174428	0.418749167088329
chr4_13202695_13203195	chr4_13207194_13207694	0.221638868136688
chr4_13202695_13203195	chr4_13218222_13218722	0.254132451630126
chr4_13207194_13207694	chr4_13054415_13054915	0.113178490342805
chr4_13207194_13207694	chr4_13088671_13089171	0.185087712957788
chr4_13207194_13207694	chr4_13092638_13093138	0.259653916862896
chr4_13207194_13207694	chr4_13160856_13161356	0.138241133720928
chr4_13207194_13207694	chr4_13173928_13174428	0.456213356390492
chr4_13207194_13207694	chr4_13202695_13203195	0.221638868136688
chr4_13207194_13207694	chr4_13218222_13218722	0.156922852257417
chr4_13217746_13218246	chr4_13092638_13093138	0.101363022309401
chr4_13217746_13218246	chr4_13173928_13174428	0.10530150684018
chr4_13217746_13218246	chr4_13218222_13218722	0.317908172866659
chr4_13218222_13218722	chr4_13088671_13089171	0.247658380134844
chr4_13218222_13218722	chr4_13092638_13093138	0.318843713084353
chr4_13218222_13218722	chr4_13173928_13174428	0.33123249956464
chr4_13218222_13218722	chr4_13202695_13203195	0.254132451630126
chr4_13218222_13218722	chr4_13207194_13207694	0.156922852257417
chr4_13218222_13218722	chr4_13217746_13218246	0.317908172866659
chr4_13292342_13292842	chr4_13196663_13197163	0.148373410525844
chr4_13322277_13322777	chr4_13322634_13323134	0.606879084440319
chr4_13322634_13323134	chr4_13322277_13322777	0.606879084440319
chr4_13325665_13326165	chr4_13196663_13197163	0.102924075234842
chr4_13331803_13332303	chr4_13196663_13197163	0.143508280501406
chr4_13365123_13365623	chr4_13365746_13366246	0.179641755690403
chr4_13365746_13366246	chr4_13365123_13365623	0.179641755690403
chr4_13399193_13399693	chr4_13415140_13415640	0.132764559657436
chr4_13399193_13399693	chr4_13611217_13611717	0.177174389936114
chr4_13415140_13415640	chr4_13399193_13399693	0.132764559657436
chr4_13415140_13415640	chr4_13611217_13611717	0.177494022249755
chr4_13430409_13430909	chr4_13430839_13431339	0.498384793546831
chr4_13430839_13431339	chr4_13430409_13430909	0.498384793546831
chr4_13470392_13470892	chr4_13471349_13471849	0.136324836917889
chr4_13471349_13471849	chr4_13470392_13470892	0.136324836917889
chr4_13586346_13586846	chr4_13587059_13587559	0.112867788674325
chr4_13587059_13587559	chr4_13586346_13586846	0.112867788674325
chr4_13599117_13599617	chr4_13599513_13600013	0.539238559659273
chr4_13599513_13600013	chr4_13599117_13599617	0.539238559659273
chr4_13599513_13600013	chr4_13600199_13600699	0.182398613722354
chr4_13600199_13600699	chr4_13599513_13600013	0.182398613722354
chr4_13611217_13611717	chr4_13399193_13399693	0.177174389936114
chr4_13611217_13611717	chr4_13415140_13415640	0.177494022249755
chr4_13611217_13611717	chr4_13612470_13612970	0.114938660799789
chr4_13611217_13611717	chr4_13670728_13671228	0.149496429321097
chr4_13611217_13611717	chr4_13694212_13694712	0.222915698816216
chr4_13611217_13611717	chr4_13705387_13705887	0.198813832706208
chr4_13612470_13612970	chr4_13611217_13611717	0.114938660799789
chr4_13670728_13671228	chr4_13611217_13611717	0.149496429321097
chr4_13670728_13671228	chr4_13705387_13705887	0.101536371014475
chr4_13670728_13671228	chr4_13840714_13841214	0.108784565206117
chr4_13694212_13694712	chr4_13611217_13611717	0.222915698816216
chr4_13694212_13694712	chr4_13705387_13705887	0.205899476062921
chr4_13694212_13694712	chr4_13840714_13841214	0.158613434234909
chr4_13705387_13705887	chr4_13611217_13611717	0.198813832706208
chr4_13705387_13705887	chr4_13670728_13671228	0.101536371014475
chr4_13705387_13705887	chr4_13694212_13694712	0.205899476062921
chr4_13705387_13705887	chr4_13840714_13841214	0.169686816718757
chr4_13840714_13841214	chr4_13670728_13671228	0.108784565206117
chr4_13840714_13841214	chr4_13694212_13694712	0.158613434234909
chr4_13840714_13841214	chr4_13705387_13705887	0.169686816718757
chr4_13840714_13841214	chr4_13944140_13944640	0.144253502791869
chr4_13918041_13918541	chr4_13919019_13919519	0.220647667724489
chr4_13918041_13918541	chr4_13920850_13921350	0.182596972978332
chr4_13918041_13918541	chr4_13988849_13989349	0.201553939407833
chr4_13919019_13919519	chr4_13918041_13918541	0.220647667724489
chr4_13919019_13919519	chr4_13920850_13921350	0.134904294976709
chr4_13919019_13919519	chr4_13988849_13989349	0.285901492444513
chr4_13920850_13921350	chr4_13918041_13918541	0.182596972978332
chr4_13920850_13921350	chr4_13919019_13919519	0.134904294976709
chr4_13920850_13921350	chr4_13988849_13989349	0.125233319136791
chr4_13944140_13944640	chr4_13840714_13841214	0.144253502791869
chr4_13985345_13985845	chr4_13985764_13986264	0.318286951355729
chr4_13985764_13986264	chr4_13985345_13985845	0.318286951355729
chr4_13988849_13989349	chr4_13918041_13918541	0.201553939407833
chr4_13988849_13989349	chr4_13919019_13919519	0.285901492444513
chr4_13988849_13989349	chr4_13920850_13921350	0.125233319136791
chr4_14111829_14112329	chr4_14165541_14166041	0.217128907223195
chr4_14125349_14125849	chr4_14132256_14132756	0.126183776045118
chr4_14125349_14125849	chr4_14165541_14166041	0.253595009204024
chr4_14125349_14125849	chr4_14269720_14270220	0.27099630665959
chr4_14125349_14125849	chr4_14277461_14277961	0.38594945301072
chr4_14125349_14125849	chr4_14305840_14306340	0.231110329235003
chr4_14125349_14125849	chr4_14345435_14345935	0.143657043406051
chr4_14132256_14132756	chr4_14125349_14125849	0.126183776045118
chr4_14132256_14132756	chr4_14165541_14166041	0.244061604556235
chr4_14132256_14132756	chr4_14269720_14270220	0.230352776403571
chr4_14132256_14132756	chr4_14277461_14277961	0.120450919736469
chr4_14132256_14132756	chr4_14305840_14306340	0.112771089549996
chr4_14132256_14132756	chr4_14345435_14345935	0.200346614552499
chr4_14165541_14166041	chr4_14111829_14112329	0.217128907223195
chr4_14165541_14166041	chr4_14125349_14125849	0.253595009204024
chr4_14165541_14166041	chr4_14132256_14132756	0.244061604556235
chr4_14165541_14166041	chr4_14168913_14169413	0.113530237233515
chr4_14165541_14166041	chr4_14269720_14270220	0.423386696362169
chr4_14165541_14166041	chr4_14277461_14277961	0.262589571612847
chr4_14165541_14166041	chr4_14305840_14306340	0.382829314158032
chr4_14165541_14166041	chr4_14345435_14345935	0.184871426865151
chr4_14168913_14169413	chr4_14165541_14166041	0.113530237233515
chr4_14168913_14169413	chr4_14269720_14270220	0.269591259391103
chr4_14183327_14183827	chr4_14184189_14184689	0.105143372882044
chr4_14184189_14184689	chr4_14183327_14183827	0.105143372882044
chr4_14269720_14270220	chr4_14125349_14125849	0.27099630665959
chr4_14269720_14270220	chr4_14132256_14132756	0.230352776403571
chr4_14269720_14270220	chr4_14165541_14166041	0.423386696362169
chr4_14269720_14270220	chr4_14168913_14169413	0.269591259391103
chr4_14269720_14270220	chr4_14277461_14277961	0.352330507160076
chr4_14269720_14270220	chr4_14305840_14306340	0.247727645664473
chr4_14269720_14270220	chr4_14309402_14309902	0.136153908829478
chr4_14269720_14270220	chr4_14345435_14345935	0.332948746415069
chr4_14277461_14277961	chr4_14125349_14125849	0.38594945301072
chr4_14277461_14277961	chr4_14132256_14132756	0.120450919736469
chr4_14277461_14277961	chr4_14165541_14166041	0.262589571612847
chr4_14277461_14277961	chr4_14269720_14270220	0.352330507160076
chr4_14277461_14277961	chr4_14305840_14306340	0.240272392538637
chr4_14277461_14277961	chr4_14345435_14345935	0.194191419173863
chr4_14305840_14306340	chr4_14125349_14125849	0.231110329235003
chr4_14305840_14306340	chr4_14132256_14132756	0.112771089549996
chr4_14305840_14306340	chr4_14165541_14166041	0.382829314158032
chr4_14305840_14306340	chr4_14269720_14270220	0.247727645664473
chr4_14305840_14306340	chr4_14277461_14277961	0.240272392538637
chr4_14305840_14306340	chr4_14345435_14345935	0.111358216990778
chr4_14309402_14309902	chr4_14269720_14270220	0.136153908829478
chr4_14309402_14309902	chr4_14345435_14345935	0.166135796052894
chr4_14335830_14336330	chr4_14465455_14465955	0.124692223832225
chr4_14345435_14345935	chr4_14125349_14125849	0.143657043406051
chr4_14345435_14345935	chr4_14132256_14132756	0.200346614552499
chr4_14345435_14345935	chr4_14165541_14166041	0.184871426865151
chr4_14345435_14345935	chr4_14269720_14270220	0.332948746415069
chr4_14345435_14345935	chr4_14277461_14277961	0.194191419173863
chr4_14345435_14345935	chr4_14305840_14306340	0.111358216990778
chr4_14345435_14345935	chr4_14309402_14309902	0.166135796052894
chr4_14368340_14368840	chr4_14465455_14465955	0.18307624193725
chr4_14404295_14404795	chr4_14404700_14405200	0.481229786806064
chr4_14404700_14405200	chr4_14404295_14404795	0.481229786806064
chr4_14465455_14465955	chr4_14335830_14336330	0.124692223832225
chr4_14465455_14465955	chr4_14368340_14368840	0.18307624193725
chr4_14465455_14465955	chr4_14621694_14622194	0.330620760767188
chr4_14621694_14622194	chr4_14465455_14465955	0.330620760767188
chr4_14701341_14701841	chr4_14701771_14702271	0.176345257583131
chr4_14701771_14702271	chr4_14701341_14701841	0.176345257583131
chr4_14767020_14767520	chr4_14850324_14850824	0.176164735827958
chr4_14767020_14767520	chr4_14877243_14877743	0.110662612063666
chr4_14771095_14771595	chr4_14771470_14771970	0.431075751051021
chr4_14771470_14771970	chr4_14771095_14771595	0.431075751051021
chr4_14841794_14842294	chr4_14914963_14915463	0.101024441655392
chr4_14841794_14842294	chr4_14916836_14917336	0.2851401064112
chr4_14850324_14850824	chr4_14767020_14767520	0.176164735827958
chr4_14850324_14850824	chr4_14902270_14902770	0.172534426467321
chr4_14856374_14856874	chr4_14857421_14857921	0.119017739315479
chr4_14857421_14857921	chr4_14856374_14856874	0.119017739315479
chr4_14862840_14863340	chr4_14916836_14917336	0.140484310779071
chr4_14867726_14868226	chr4_14916836_14917336	0.137903907314938
chr4_14871595_14872095	chr4_14872076_14872576	0.400578008887123
chr4_14872076_14872576	chr4_14871595_14872095	0.400578008887123
chr4_14877243_14877743	chr4_14767020_14767520	0.110662612063666
chr4_14877243_14877743	chr4_15002097_15002597	0.155816926524882
chr4_14877243_14877743	chr4_15004823_15005323	0.204105610869302
chr4_14902270_14902770	chr4_14850324_14850824	0.172534426467321
chr4_14910315_14910815	chr4_14916836_14917336	0.1449682201352
chr4_14914963_14915463	chr4_14841794_14842294	0.101024441655392
chr4_14914963_14915463	chr4_14916836_14917336	0.354297544973754
chr4_14916836_14917336	chr4_14841794_14842294	0.2851401064112
chr4_14916836_14917336	chr4_14862840_14863340	0.140484310779071
chr4_14916836_14917336	chr4_14867726_14868226	0.137903907314938
chr4_14916836_14917336	chr4_14910315_14910815	0.1449682201352
chr4_14916836_14917336	chr4_14914963_14915463	0.354297544973754
chr4_14916836_14917336	chr4_14926220_14926720	0.184351277502188
chr4_14926220_14926720	chr4_14916836_14917336	0.184351277502188
chr4_15002097_15002597	chr4_14877243_14877743	0.155816926524882
chr4_15002097_15002597	chr4_15004823_15005323	0.236581928830756
chr4_15002097_15002597	chr4_15149766_15150266	0.172650797415335
chr4_15004823_15005323	chr4_14877243_14877743	0.204105610869302
chr4_15004823_15005323	chr4_15002097_15002597	0.236581928830756
chr4_15004823_15005323	chr4_15033190_15033690	0.117936593055786
chr4_15004823_15005323	chr4_15149766_15150266	0.128878511191762
chr4_15031135_15031635	chr4_15031929_15032429	0.107156516971077
chr4_15031929_15032429	chr4_15031135_15031635	0.107156516971077
chr4_15033190_15033690	chr4_15004823_15005323	0.117936593055786
chr4_15033971_15034471	chr4_15034309_15034809	0.645109469298804
chr4_15034309_15034809	chr4_15033971_15034471	0.645109469298804
chr4_15040895_15041395	chr4_15041339_15041839	0.621822377440215
chr4_15041339_15041839	chr4_15040895_15041395	0.621822377440215
chr4_15144197_15144697	chr4_15145609_15146109	0.177455403963828
chr4_15145609_15146109	chr4_15144197_15144697	0.177455403963828
chr4_15145609_15146109	chr4_15147636_15148136	0.168384331804218
chr4_15147636_15148136	chr4_15145609_15146109	0.168384331804218
chr4_15149766_15150266	chr4_15002097_15002597	0.172650797415335
chr4_15149766_15150266	chr4_15004823_15005323	0.128878511191762
chr4_15196938_15197438	chr4_15198006_15198506	0.173958889876078
chr4_15196938_15197438	chr4_15239859_15240359	0.105834150694666
chr4_15198006_15198506	chr4_15196938_15197438	0.173958889876078
chr4_15198006_15198506	chr4_15239859_15240359	0.243805065182256
chr4_15214388_15214888	chr4_15215055_15215555	0.432028873350055
chr4_15215055_15215555	chr4_15214388_15214888	0.432028873350055
chr4_15231458_15231958	chr4_15234057_15234557	0.12279512645059
chr4_15231458_15231958	chr4_15238660_15239160	0.115950258867882
chr4_15231458_15231958	chr4_15239859_15240359	0.153777724261148
chr4_15231458_15231958	chr4_15250054_15250554	0.222208523939627
chr4_15231458_15231958	chr4_15327788_15328288	0.135883795113023
chr4_15231458_15231958	chr4_15341719_15342219	0.102997122922212
chr4_15233236_15233736	chr4_15234057_15234557	0.190623561971944
chr4_15233236_15233736	chr4_15234719_15235219	0.227098889147318
chr4_15233236_15233736	chr4_15250054_15250554	0.100885672881894
chr4_15234057_15234557	chr4_15231458_15231958	0.12279512645059
chr4_15234057_15234557	chr4_15233236_15233736	0.190623561971944
chr4_15234057_15234557	chr4_15234719_15235219	0.160501814609312
chr4_15234057_15234557	chr4_15250054_15250554	0.196661774872665
chr4_15234057_15234557	chr4_15327788_15328288	0.181329089116797
chr4_15234057_15234557	chr4_15374610_15375110	0.101748493088979
chr4_15234719_15235219	chr4_15233236_15233736	0.227098889147318
chr4_15234719_15235219	chr4_15234057_15234557	0.160501814609312
chr4_15234719_15235219	chr4_15250054_15250554	0.170444661554817
chr4_15234719_15235219	chr4_15254468_15254968	0.147751448703726
chr4_15234719_15235219	chr4_15344102_15344602	0.151081676783156
chr4_15234719_15235219	chr4_15352500_15353000	0.111750984833381
chr4_15234719_15235219	chr4_15373345_15373845	0.173163897295804
chr4_15238660_15239160	chr4_15231458_15231958	0.115950258867882
chr4_15239859_15240359	chr4_15196938_15197438	0.105834150694666
chr4_15239859_15240359	chr4_15198006_15198506	0.243805065182255
chr4_15239859_15240359	chr4_15231458_15231958	0.153777724261148
chr4_15239859_15240359	chr4_15250054_15250554	0.230374416258388
chr4_15239859_15240359	chr4_15295857_15296357	0.107637291452265
chr4_15239859_15240359	chr4_15321993_15322493	0.158148656588722
chr4_15239859_15240359	chr4_15374610_15375110	0.186779121231286
chr4_15250054_15250554	chr4_15231458_15231958	0.222208523939627
chr4_15250054_15250554	chr4_15233236_15233736	0.100885672881894
chr4_15250054_15250554	chr4_15234057_15234557	0.196661774872665
chr4_15250054_15250554	chr4_15234719_15235219	0.170444661554817
chr4_15250054_15250554	chr4_15239859_15240359	0.230374416258388
chr4_15250054_15250554	chr4_15254468_15254968	0.18501609671068
chr4_15250054_15250554	chr4_15327788_15328288	0.199595227922838
chr4_15250054_15250554	chr4_15341719_15342219	0.237697909589193
chr4_15250054_15250554	chr4_15344102_15344602	0.292929091688402
chr4_15250054_15250554	chr4_15352500_15353000	0.109074092042614
chr4_15250054_15250554	chr4_15368917_15369417	0.102338399157525
chr4_15250054_15250554	chr4_15373345_15373845	0.145460001745374
chr4_15250054_15250554	chr4_15374610_15375110	0.275940488300588
chr4_15250054_15250554	chr4_15378021_15378521	0.264325388970875
chr4_15250054_15250554	chr4_15378461_15378961	0.177573248266328
chr4_15250054_15250554	chr4_15382591_15383091	0.10929953232386
chr4_15250054_15250554	chr4_15385870_15386370	0.263917556256475
chr4_15250054_15250554	chr4_15413161_15413661	0.158144727083997
chr4_15250054_15250554	chr4_15414721_15415221	0.415878890374637
chr4_15250054_15250554	chr4_15420662_15421162	0.245552564402551
chr4_15250054_15250554	chr4_15427696_15428196	0.184160596788824
chr4_15250054_15250554	chr4_15428525_15429025	0.18488529033503
chr4_15250054_15250554	chr4_15434076_15434576	0.131689216800966
chr4_15250054_15250554	chr4_15451717_15452217	0.310590630008463
chr4_15250054_15250554	chr4_15455236_15455736	0.429286315931407
chr4_15250054_15250554	chr4_15478925_15479425	0.149393691109279
chr4_15250054_15250554	chr4_15488800_15489300	0.224313981175539
chr4_15254468_15254968	chr4_15234719_15235219	0.147751448703726
chr4_15254468_15254968	chr4_15250054_15250554	0.18501609671068
chr4_15254468_15254968	chr4_15327788_15328288	0.161582633201524
chr4_15254468_15254968	chr4_15378021_15378521	0.113956987862903
chr4_15254468_15254968	chr4_15385870_15386370	0.112658971872422
chr4_15254468_15254968	chr4_15414721_15415221	0.264870513367645
chr4_15254468_15254968	chr4_15420662_15421162	0.105541659966979
chr4_15254468_15254968	chr4_15451717_15452217	0.205710691787271
chr4_15254468_15254968	chr4_15455236_15455736	0.113208850979794
chr4_15254468_15254968	chr4_15488800_15489300	0.116900719597633
chr4_15260804_15261304	chr4_15374610_15375110	0.101730996621274
chr4_15260804_15261304	chr4_15455236_15455736	0.10275058418817
chr4_15295857_15296357	chr4_15239859_15240359	0.107637291452265
chr4_15321993_15322493	chr4_15239859_15240359	0.158148656588722
chr4_15327788_15328288	chr4_15231458_15231958	0.135883795113023
chr4_15327788_15328288	chr4_15234057_15234557	0.181329089116797
chr4_15327788_15328288	chr4_15250054_15250554	0.199595227922838
chr4_15327788_15328288	chr4_15254468_15254968	0.161582633201524
chr4_15327788_15328288	chr4_15341719_15342219	0.194662228199443
chr4_15327788_15328288	chr4_15344102_15344602	0.150581120608571
chr4_15327788_15328288	chr4_15352500_15353000	0.156147960723757
chr4_15327788_15328288	chr4_15374610_15375110	0.221947383420328
chr4_15327788_15328288	chr4_15378021_15378521	0.220659477634913
chr4_15327788_15328288	chr4_15378461_15378961	0.135973480102065
chr4_15327788_15328288	chr4_15382591_15383091	0.109379401130163
chr4_15327788_15328288	chr4_15385870_15386370	0.147293850085505
chr4_15327788_15328288	chr4_15414721_15415221	0.344677975559357
chr4_15327788_15328288	chr4_15420662_15421162	0.265047868298923
chr4_15327788_15328288	chr4_15427696_15428196	0.139442504629066
chr4_15327788_15328288	chr4_15428525_15429025	0.118036846072119
chr4_15327788_15328288	chr4_15434076_15434576	0.140282839532659
chr4_15327788_15328288	chr4_15451717_15452217	0.299833489753286
chr4_15327788_15328288	chr4_15455236_15455736	0.15440625312293
chr4_15327788_15328288	chr4_15478925_15479425	0.100069301014886
chr4_15327788_15328288	chr4_15488800_15489300	0.191140422602428
chr4_15341719_15342219	chr4_15231458_15231958	0.102997122922212
chr4_15341719_15342219	chr4_15250054_15250554	0.237697909589193
chr4_15341719_15342219	chr4_15327788_15328288	0.194662228199443
chr4_15341719_15342219	chr4_15352500_15353000	0.116762232126491
chr4_15341719_15342219	chr4_15366589_15367089	0.116144351809891
chr4_15341719_15342219	chr4_15374610_15375110	0.11278140031838
chr4_15341719_15342219	chr4_15378021_15378521	0.125218150215516
chr4_15341719_15342219	chr4_15385870_15386370	0.122428997793128
chr4_15341719_15342219	chr4_15414721_15415221	0.274432423085432
chr4_15341719_15342219	chr4_15420662_15421162	0.116935500076035
chr4_15341719_15342219	chr4_15434076_15434576	0.123056400896234
chr4_15341719_15342219	chr4_15451717_15452217	0.18617697579834
chr4_15341719_15342219	chr4_15455236_15455736	0.136932245406392
chr4_15341719_15342219	chr4_15488800_15489300	0.128852644593809
chr4_15344102_15344602	chr4_15234719_15235219	0.151081676783156
chr4_15344102_15344602	chr4_15250054_15250554	0.292929091688402
chr4_15344102_15344602	chr4_15327788_15328288	0.150581120608571
chr4_15344102_15344602	chr4_15374610_15375110	0.132372941412617
chr4_15344102_15344602	chr4_15378021_15378521	0.167519176120747
chr4_15344102_15344602	chr4_15378461_15378961	0.105899476145699
chr4_15344102_15344602	chr4_15385870_15386370	0.130832197724531
chr4_15344102_15344602	chr4_15414721_15415221	0.27799426877383
chr4_15344102_15344602	chr4_15420662_15421162	0.12265512216427
chr4_15344102_15344602	chr4_15451717_15452217	0.238711037644708
chr4_15344102_15344602	chr4_15455236_15455736	0.157509610293211
chr4_15344102_15344602	chr4_15488800_15489300	0.135440983051962
chr4_15349346_15349846	chr4_15414721_15415221	0.192220546641679
chr4_15352500_15353000	chr4_15234719_15235219	0.111750984833381
chr4_15352500_15353000	chr4_15250054_15250554	0.109074092042614
chr4_15352500_15353000	chr4_15327788_15328288	0.156147960723757
chr4_15352500_15353000	chr4_15341719_15342219	0.116762232126491
chr4_15352500_15353000	chr4_15414721_15415221	0.217238268075563
chr4_15352500_15353000	chr4_15451717_15452217	0.20287965027486
chr4_15352500_15353000	chr4_15488800_15489300	0.104555780401233
chr4_15353109_15353609	chr4_15396136_15396636	0.113468554836676
chr4_15353109_15353609	chr4_15469574_15470074	0.118717741105897
chr4_15365843_15366343	chr4_15366165_15366665	0.621829700833493
chr4_15366165_15366665	chr4_15365843_15366343	0.621829700833493
chr4_15366165_15366665	chr4_15366589_15367089	0.292788648873268
chr4_15366165_15366665	chr4_15414721_15415221	0.107991611111696
chr4_15366165_15366665	chr4_15488800_15489300	0.113311750499307
chr4_15366589_15367089	chr4_15341719_15342219	0.116144351809891
chr4_15366589_15367089	chr4_15366165_15366665	0.292788648873268
chr4_15368917_15369417	chr4_15250054_15250554	0.102338399157525
chr4_15368917_15369417	chr4_15414721_15415221	0.185154933794985
chr4_15373345_15373845	chr4_15234719_15235219	0.173163897295804
chr4_15373345_15373845	chr4_15250054_15250554	0.145460001745374
chr4_15373345_15373845	chr4_15378021_15378521	0.147059294729671
chr4_15373345_15373845	chr4_15414721_15415221	0.122751541369939
chr4_15374610_15375110	chr4_15234057_15234557	0.101748493088979
chr4_15374610_15375110	chr4_15239859_15240359	0.186779121231286
chr4_15374610_15375110	chr4_15250054_15250554	0.275940488300588
chr4_15374610_15375110	chr4_15260804_15261304	0.101730996621274
chr4_15374610_15375110	chr4_15327788_15328288	0.221947383420328
chr4_15374610_15375110	chr4_15341719_15342219	0.11278140031838
chr4_15374610_15375110	chr4_15344102_15344602	0.132372941412617
chr4_15374610_15375110	chr4_15378021_15378521	0.208886570191995
chr4_15374610_15375110	chr4_15378461_15378961	0.16852781574349
chr4_15374610_15375110	chr4_15385870_15386370	0.169792019315645
chr4_15374610_15375110	chr4_15414721_15415221	0.339954256092526
chr4_15374610_15375110	chr4_15420662_15421162	0.166500947585761
chr4_15374610_15375110	chr4_15427696_15428196	0.1010621523725
chr4_15374610_15375110	chr4_15428525_15429025	0.115981464038195
chr4_15374610_15375110	chr4_15451717_15452217	0.299942236566468
chr4_15374610_15375110	chr4_15455236_15455736	0.178453540134626
chr4_15374610_15375110	chr4_15478925_15479425	0.106890865638801
chr4_15374610_15375110	chr4_15488800_15489300	0.186713792837305
chr4_15374610_15375110	chr4_15506396_15506896	0.14141571760551
chr4_15375653_15376153	chr4_15455236_15455736	0.136653685128076
chr4_15378021_15378521	chr4_15250054_15250554	0.264325388970875
chr4_15378021_15378521	chr4_15254468_15254968	0.113956987862903
chr4_15378021_15378521	chr4_15327788_15328288	0.220659477634913
chr4_15378021_15378521	chr4_15341719_15342219	0.125218150215516
chr4_15378021_15378521	chr4_15344102_15344602	0.167519176120747
chr4_15378021_15378521	chr4_15373345_15373845	0.147059294729671
chr4_15378021_15378521	chr4_15374610_15375110	0.208886570191995
chr4_15378021_15378521	chr4_15378461_15378961	0.447829822421965
chr4_15378021_15378521	chr4_15385870_15386370	0.143961851266259
chr4_15378021_15378521	chr4_15414721_15415221	0.342488267105947
chr4_15378021_15378521	chr4_15420662_15421162	0.134961909719514
chr4_15378021_15378521	chr4_15428525_15429025	0.108498113477937
chr4_15378021_15378521	chr4_15451717_15452217	0.256831914188342
chr4_15378021_15378521	chr4_15455236_15455736	0.193687674965334
chr4_15378021_15378521	chr4_15478925_15479425	0.101870883145539
chr4_15378021_15378521	chr4_15488800_15489300	0.23273352912205
chr4_15378461_15378961	chr4_15250054_15250554	0.177573248266328
chr4_15378461_15378961	chr4_15327788_15328288	0.135973480102065
chr4_15378461_15378961	chr4_15344102_15344602	0.1058994761457
chr4_15378461_15378961	chr4_15374610_15375110	0.16852781574349
chr4_15378461_15378961	chr4_15378021_15378521	0.447829822421965
chr4_15378461_15378961	chr4_15385870_15386370	0.106501030962647
chr4_15378461_15378961	chr4_15414721_15415221	0.256937110766128
chr4_15378461_15378961	chr4_15451717_15452217	0.166663698267067
chr4_15378461_15378961	chr4_15455236_15455736	0.119475029664047
chr4_15378461_15378961	chr4_15488800_15489300	0.139916534116535
chr4_15382591_15383091	chr4_15250054_15250554	0.10929953232386
chr4_15382591_15383091	chr4_15327788_15328288	0.109379401130163
chr4_15382591_15383091	chr4_15385870_15386370	0.107360917937331
chr4_15382591_15383091	chr4_15414721_15415221	0.202502257511517
chr4_15382591_15383091	chr4_15451717_15452217	0.225692088812956
chr4_15382591_15383091	chr4_15488800_15489300	0.101084233645028
chr4_15385870_15386370	chr4_15250054_15250554	0.263917556256475
chr4_15385870_15386370	chr4_15254468_15254968	0.112658971872422
chr4_15385870_15386370	chr4_15327788_15328288	0.147293850085505
chr4_15385870_15386370	chr4_15341719_15342219	0.122428997793128
chr4_15385870_15386370	chr4_15344102_15344602	0.130832197724531
chr4_15385870_15386370	chr4_15374610_15375110	0.169792019315645
chr4_15385870_15386370	chr4_15378021_15378521	0.143961851266259
chr4_15385870_15386370	chr4_15378461_15378961	0.106501030962647
chr4_15385870_15386370	chr4_15382591_15383091	0.107360917937331
chr4_15385870_15386370	chr4_15413161_15413661	0.108732659960523
chr4_15385870_15386370	chr4_15414721_15415221	0.383660384937805
chr4_15385870_15386370	chr4_15420662_15421162	0.124218608896661
chr4_15385870_15386370	chr4_15427696_15428196	0.102611477547128
chr4_15385870_15386370	chr4_15428525_15429025	0.227680287572496
chr4_15385870_15386370	chr4_15434076_15434576	0.104519876064255
chr4_15385870_15386370	chr4_15451717_15452217	0.204205156067138
chr4_15385870_15386370	chr4_15455236_15455736	0.140039990855166
chr4_15385870_15386370	chr4_15488800_15489300	0.147505256885609
chr4_15395244_15395744	chr4_15414721_15415221	0.116587771454444
chr4_15395244_15395744	chr4_15488800_15489300	0.114364138763595
chr4_15396136_15396636	chr4_15353109_15353609	0.113468554836676
chr4_15400818_15401318	chr4_15406283_15406783	0.162027507918506
chr4_15400818_15401318	chr4_15587601_15588101	0.181707652837269
chr4_15402111_15402611	chr4_15402908_15403408	0.115745897245042
chr4_15402908_15403408	chr4_15402111_15402611	0.115745897245042
chr4_15406283_15406783	chr4_15400818_15401318	0.162027507918506
chr4_15413161_15413661	chr4_15250054_15250554	0.158144727083997
chr4_15413161_15413661	chr4_15385870_15386370	0.108732659960523
chr4_15413161_15413661	chr4_15414721_15415221	0.188790560390177
chr4_15413161_15413661	chr4_15420662_15421162	0.109266954167622
chr4_15413161_15413661	chr4_15427696_15428196	0.12977644941788
chr4_15413161_15413661	chr4_15451717_15452217	0.153812454423871
chr4_15413161_15413661	chr4_15455236_15455736	0.240022228320513
chr4_15413161_15413661	chr4_15478925_15479425	0.150975305251738
chr4_15413161_15413661	chr4_15488800_15489300	0.111746515687517
chr4_15414721_15415221	chr4_15250054_15250554	0.415878890374637
chr4_15414721_15415221	chr4_15254468_15254968	0.264870513367645
chr4_15414721_15415221	chr4_15327788_15328288	0.344677975559357
chr4_15414721_15415221	chr4_15341719_15342219	0.274432423085432
chr4_15414721_15415221	chr4_15344102_15344602	0.27799426877383
chr4_15414721_15415221	chr4_15349346_15349846	0.192220546641679
chr4_15414721_15415221	chr4_15352500_15353000	0.217238268075563
chr4_15414721_15415221	chr4_15366165_15366665	0.107991611111696
chr4_15414721_15415221	chr4_15368917_15369417	0.185154933794985
chr4_15414721_15415221	chr4_15373345_15373845	0.122751541369939
chr4_15414721_15415221	chr4_15374610_15375110	0.339954256092526
chr4_15414721_15415221	chr4_15378021_15378521	0.342488267105947
chr4_15414721_15415221	chr4_15378461_15378961	0.256937110766128
chr4_15414721_15415221	chr4_15382591_15383091	0.202502257511517
chr4_15414721_15415221	chr4_15385870_15386370	0.383660384937805
chr4_15414721_15415221	chr4_15395244_15395744	0.116587771454444
chr4_15414721_15415221	chr4_15413161_15413661	0.188790560390177
chr4_15414721_15415221	chr4_15420662_15421162	0.28526476919939
chr4_15414721_15415221	chr4_15427696_15428196	0.205031605398383
chr4_15414721_15415221	chr4_15428525_15429025	0.264113594087952
chr4_15414721_15415221	chr4_15434076_15434576	0.262723375235621
chr4_15414721_15415221	chr4_15451717_15452217	0.465610266906497
chr4_15414721_15415221	chr4_15455236_15455736	0.293216932404811
chr4_15414721_15415221	chr4_15469574_15470074	0.139655774509807
chr4_15414721_15415221	chr4_15478925_15479425	0.231044834823506
chr4_15414721_15415221	chr4_15488800_15489300	0.356838096470165
chr4_15420662_15421162	chr4_15250054_15250554	0.245552564402551
chr4_15420662_15421162	chr4_15254468_15254968	0.105541659966979
chr4_15420662_15421162	chr4_15327788_15328288	0.265047868298923
chr4_15420662_15421162	chr4_15341719_15342219	0.116935500076035
chr4_15420662_15421162	chr4_15344102_15344602	0.12265512216427
chr4_15420662_15421162	chr4_15374610_15375110	0.166500947585761
chr4_15420662_15421162	chr4_15378021_15378521	0.134961909719514
chr4_15420662_15421162	chr4_15385870_15386370	0.124218608896661
chr4_15420662_15421162	chr4_15413161_15413661	0.109266954167622
chr4_15420662_15421162	chr4_15414721_15415221	0.28526476919939
chr4_15420662_15421162	chr4_15427696_15428196	0.173558797977168
chr4_15420662_15421162	chr4_15428525_15429025	0.106577132373199
chr4_15420662_15421162	chr4_15451717_15452217	0.260213096528849
chr4_15420662_15421162	chr4_15455236_15455736	0.146531396415069
chr4_15420662_15421162	chr4_15488800_15489300	0.144828529745043
chr4_15427696_15428196	chr4_15250054_15250554	0.184160596788824
chr4_15427696_15428196	chr4_15327788_15328288	0.139442504629066
chr4_15427696_15428196	chr4_15374610_15375110	0.1010621523725
chr4_15427696_15428196	chr4_15385870_15386370	0.102611477547128
chr4_15427696_15428196	chr4_15413161_15413661	0.12977644941788
chr4_15427696_15428196	chr4_15414721_15415221	0.205031605398383
chr4_15427696_15428196	chr4_15420662_15421162	0.173558797977168
chr4_15427696_15428196	chr4_15428525_15429025	0.183060891136491
chr4_15427696_15428196	chr4_15451717_15452217	0.159490991267564
chr4_15427696_15428196	chr4_15455236_15455736	0.158356054475487
chr4_15427696_15428196	chr4_15478925_15479425	0.135221418484204
chr4_15427696_15428196	chr4_15488800_15489300	0.16873303337573
chr4_15428525_15429025	chr4_15250054_15250554	0.18488529033503
chr4_15428525_15429025	chr4_15327788_15328288	0.118036846072119
chr4_15428525_15429025	chr4_15374610_15375110	0.115981464038195
chr4_15428525_15429025	chr4_15378021_15378521	0.108498113477937
chr4_15428525_15429025	chr4_15385870_15386370	0.227680287572496
chr4_15428525_15429025	chr4_15414721_15415221	0.264113594087952
chr4_15428525_15429025	chr4_15420662_15421162	0.106577132373199
chr4_15428525_15429025	chr4_15427696_15428196	0.183060891136491
chr4_15428525_15429025	chr4_15451717_15452217	0.208731257534259
chr4_15428525_15429025	chr4_15455236_15455736	0.120771764541004
chr4_15428525_15429025	chr4_15488800_15489300	0.125538125887006
chr4_15434076_15434576	chr4_15250054_15250554	0.131689216800966
chr4_15434076_15434576	chr4_15327788_15328288	0.140282839532659
chr4_15434076_15434576	chr4_15341719_15342219	0.123056400896234
chr4_15434076_15434576	chr4_15385870_15386370	0.104519876064255
chr4_15434076_15434576	chr4_15414721_15415221	0.262723375235621
chr4_15434076_15434576	chr4_15451717_15452217	0.153414411701569
chr4_15434076_15434576	chr4_15488800_15489300	0.101989447577364
chr4_15451717_15452217	chr4_15250054_15250554	0.310590630008463
chr4_15451717_15452217	chr4_15254468_15254968	0.205710691787271
chr4_15451717_15452217	chr4_15327788_15328288	0.299833489753286
chr4_15451717_15452217	chr4_15341719_15342219	0.18617697579834
chr4_15451717_15452217	chr4_15344102_15344602	0.238711037644708
chr4_15451717_15452217	chr4_15352500_15353000	0.20287965027486
chr4_15451717_15452217	chr4_15374610_15375110	0.299942236566468
chr4_15451717_15452217	chr4_15378021_15378521	0.256831914188342
chr4_15451717_15452217	chr4_15378461_15378961	0.166663698267067
chr4_15451717_15452217	chr4_15382591_15383091	0.225692088812956
chr4_15451717_15452217	chr4_15385870_15386370	0.204205156067138
chr4_15451717_15452217	chr4_15413161_15413661	0.153812454423871
chr4_15451717_15452217	chr4_15414721_15415221	0.465610266906497
chr4_15451717_15452217	chr4_15420662_15421162	0.260213096528849
chr4_15451717_15452217	chr4_15427696_15428196	0.159490991267564
chr4_15451717_15452217	chr4_15428525_15429025	0.208731257534259
chr4_15451717_15452217	chr4_15434076_15434576	0.153414411701569
chr4_15451717_15452217	chr4_15455236_15455736	0.253888602954016
chr4_15451717_15452217	chr4_15469574_15470074	0.130464338331711
chr4_15451717_15452217	chr4_15478925_15479425	0.158553852134012
chr4_15451717_15452217	chr4_15488800_15489300	0.31833355585363
chr4_15455236_15455736	chr4_15250054_15250554	0.429286315931407
chr4_15455236_15455736	chr4_15254468_15254968	0.113208850979794
chr4_15455236_15455736	chr4_15260804_15261304	0.10275058418817
chr4_15455236_15455736	chr4_15327788_15328288	0.15440625312293
chr4_15455236_15455736	chr4_15341719_15342219	0.136932245406392
chr4_15455236_15455736	chr4_15344102_15344602	0.157509610293211
chr4_15455236_15455736	chr4_15374610_15375110	0.178453540134626
chr4_15455236_15455736	chr4_15375653_15376153	0.136653685128076
chr4_15455236_15455736	chr4_15378021_15378521	0.193687674965334
chr4_15455236_15455736	chr4_15378461_15378961	0.119475029664047
chr4_15455236_15455736	chr4_15385870_15386370	0.140039990855166
chr4_15455236_15455736	chr4_15413161_15413661	0.240022228320513
chr4_15455236_15455736	chr4_15414721_15415221	0.293216932404811
chr4_15455236_15455736	chr4_15420662_15421162	0.146531396415069
chr4_15455236_15455736	chr4_15427696_15428196	0.158356054475487
chr4_15455236_15455736	chr4_15428525_15429025	0.120771764541004
chr4_15455236_15455736	chr4_15451717_15452217	0.253888602954016
chr4_15455236_15455736	chr4_15457509_15458009	0.169302157145243
chr4_15455236_15455736	chr4_15478925_15479425	0.20388461430064
chr4_15455236_15455736	chr4_15488800_15489300	0.238069884313473
chr4_15455236_15455736	chr4_15562053_15562553	0.135871214823231
chr4_15457509_15458009	chr4_15455236_15455736	0.169302157145243
chr4_15469574_15470074	chr4_15353109_15353609	0.118717741105897
chr4_15469574_15470074	chr4_15414721_15415221	0.139655774509807
chr4_15469574_15470074	chr4_15451717_15452217	0.130464338331711
chr4_15469574_15470074	chr4_15488800_15489300	0.14215184307247
chr4_15478925_15479425	chr4_15250054_15250554	0.149393691109279
chr4_15478925_15479425	chr4_15327788_15328288	0.100069301014886
chr4_15478925_15479425	chr4_15374610_15375110	0.106890865638801
chr4_15478925_15479425	chr4_15378021_15378521	0.101870883145539
chr4_15478925_15479425	chr4_15413161_15413661	0.150975305251738
chr4_15478925_15479425	chr4_15414721_15415221	0.231044834823506
chr4_15478925_15479425	chr4_15427696_15428196	0.135221418484204
chr4_15478925_15479425	chr4_15451717_15452217	0.158553852134012
chr4_15478925_15479425	chr4_15455236_15455736	0.20388461430064
chr4_15478925_15479425	chr4_15488800_15489300	0.144530193480291
chr4_15488800_15489300	chr4_15250054_15250554	0.224313981175539
chr4_15488800_15489300	chr4_15254468_15254968	0.116900719597633
chr4_15488800_15489300	chr4_15327788_15328288	0.191140422602428
chr4_15488800_15489300	chr4_15341719_15342219	0.128852644593809
chr4_15488800_15489300	chr4_15344102_15344602	0.135440983051962
chr4_15488800_15489300	chr4_15352500_15353000	0.104555780401233
chr4_15488800_15489300	chr4_15366165_15366665	0.113311750499307
chr4_15488800_15489300	chr4_15374610_15375110	0.186713792837305
chr4_15488800_15489300	chr4_15378021_15378521	0.23273352912205
chr4_15488800_15489300	chr4_15378461_15378961	0.139916534116535
chr4_15488800_15489300	chr4_15382591_15383091	0.101084233645028
chr4_15488800_15489300	chr4_15385870_15386370	0.147505256885609
chr4_15488800_15489300	chr4_15395244_15395744	0.114364138763595
chr4_15488800_15489300	chr4_15413161_15413661	0.111746515687517
chr4_15488800_15489300	chr4_15414721_15415221	0.356838096470165
chr4_15488800_15489300	chr4_15420662_15421162	0.144828529745043
chr4_15488800_15489300	chr4_15427696_15428196	0.16873303337573
chr4_15488800_15489300	chr4_15428525_15429025	0.125538125887006
chr4_15488800_15489300	chr4_15434076_15434576	0.101989447577364
chr4_15488800_15489300	chr4_15451717_15452217	0.31833355585363
chr4_15488800_15489300	chr4_15455236_15455736	0.238069884313473
chr4_15488800_15489300	chr4_15469574_15470074	0.14215184307247
chr4_15488800_15489300	chr4_15478925_15479425	0.144530193480291
chr4_15506396_15506896	chr4_15374610_15375110	0.14141571760551
chr4_15506396_15506896	chr4_15681414_15681914	0.111179011768894
chr4_15506396_15506896	chr4_15714566_15715066	0.17545453753997
chr4_15536490_15536990	chr4_15537065_15537565	0.48118365761065
chr4_15537065_15537565	chr4_15536490_15536990	0.48118365761065
chr4_15561404_15561904	chr4_15562053_15562553	0.143130248229753
chr4_15562053_15562553	chr4_15455236_15455736	0.135871214823231
chr4_15562053_15562553	chr4_15561404_15561904	0.143130248229753
chr4_15562053_15562553	chr4_15562658_15563158	0.121519343031384
chr4_15562658_15563158	chr4_15562053_15562553	0.121519343031384
chr4_15587601_15588101	chr4_15400818_15401318	0.181707652837269
chr4_15587601_15588101	chr4_15659733_15660233	0.158163057367317
chr4_15587601_15588101	chr4_15689481_15689981	0.16158277876371
chr4_15600093_15600593	chr4_15600363_15600863	0.685271854902046
chr4_15600363_15600863	chr4_15600093_15600593	0.685271854902046
chr4_15653832_15654332	chr4_15659733_15660233	0.129749789612943
chr4_15653832_15654332	chr4_15714566_15715066	0.109202072703561
chr4_15655133_15655633	chr4_15753693_15754193	0.106508731236142
chr4_15659733_15660233	chr4_15587601_15588101	0.158163057367317
chr4_15659733_15660233	chr4_15653832_15654332	0.129749789612943
chr4_15659733_15660233	chr4_15665676_15666176	0.37391204746722
chr4_15659733_15660233	chr4_15689481_15689981	0.325752036873699
chr4_15659733_15660233	chr4_15702829_15703329	0.252624283536186
chr4_15659733_15660233	chr4_15719432_15719932	0.217244828598511
chr4_15659733_15660233	chr4_15781781_15782281	0.152737553386396
chr4_15659733_15660233	chr4_15783603_15784103	0.287811106031745
chr4_15659733_15660233	chr4_15809077_15809577	0.260304138774887
chr4_15665676_15666176	chr4_15659733_15660233	0.37391204746722
chr4_15665676_15666176	chr4_15689481_15689981	0.123872046319028
chr4_15665676_15666176	chr4_15702829_15703329	0.187772834711661
chr4_15665676_15666176	chr4_15783603_15784103	0.156941687876638
chr4_15681414_15681914	chr4_15506396_15506896	0.111179011768894
chr4_15681414_15681914	chr4_15753693_15754193	0.209863621771726
chr4_15681414_15681914	chr4_15779297_15779797	0.129444907101513
chr4_15681414_15681914	chr4_15855980_15856480	0.228214459275324
chr4_15681414_15681914	chr4_15873093_15873593	0.181272501027429
chr4_15689481_15689981	chr4_15587601_15588101	0.16158277876371
chr4_15689481_15689981	chr4_15659733_15660233	0.325752036873699
chr4_15689481_15689981	chr4_15665676_15666176	0.123872046319028
chr4_15689481_15689981	chr4_15690305_15690805	0.136422235100357
chr4_15689481_15689981	chr4_15702829_15703329	0.115428124000135
chr4_15689481_15689981	chr4_15809077_15809577	0.10018597207637
chr4_15690305_15690805	chr4_15689481_15689981	0.136422235100357
chr4_15690305_15690805	chr4_15833765_15834265	0.190702880826894
chr4_15691341_15691841	chr4_15753693_15754193	0.136033369932629
chr4_15691341_15691841	chr4_15855980_15856480	0.118639067086984
chr4_15702829_15703329	chr4_15659733_15660233	0.252624283536186
chr4_15702829_15703329	chr4_15665676_15666176	0.187772834711661
chr4_15702829_15703329	chr4_15689481_15689981	0.115428124000135
chr4_15702829_15703329	chr4_15719432_15719932	0.107857024693816
chr4_15702829_15703329	chr4_15753693_15754193	0.16077798526172
chr4_15702829_15703329	chr4_15779297_15779797	0.148228905680871
chr4_15702829_15703329	chr4_15783603_15784103	0.123448068878398
chr4_15702829_15703329	chr4_15855980_15856480	0.11602127979052
chr4_15707229_15707729	chr4_15714566_15715066	0.145588657080855
chr4_15707229_15707729	chr4_15753693_15754193	0.158019802868842
chr4_15707229_15707729	chr4_15833765_15834265	0.121536567311922
chr4_15707229_15707729	chr4_15855980_15856480	0.192996789550099
chr4_15707229_15707729	chr4_15873093_15873593	0.192954218506276
chr4_15714566_15715066	chr4_15506396_15506896	0.17545453753997
chr4_15714566_15715066	chr4_15653832_15654332	0.109202072703561
chr4_15714566_15715066	chr4_15707229_15707729	0.145588657080855
chr4_15714566_15715066	chr4_15753693_15754193	0.430052035000929
chr4_15714566_15715066	chr4_15766162_15766662	0.170054525355028
chr4_15714566_15715066	chr4_15777184_15777684	0.151704926499066
chr4_15714566_15715066	chr4_15833765_15834265	0.130006022625269
chr4_15714566_15715066	chr4_15855980_15856480	0.492028763797166
chr4_15714566_15715066	chr4_15873093_15873593	0.191015910904973
chr4_15718002_15718502	chr4_15718395_15718895	0.307445310975683
chr4_15718395_15718895	chr4_15718002_15718502	0.307445310975683
chr4_15719432_15719932	chr4_15659733_15660233	0.217244828598511
chr4_15719432_15719932	chr4_15702829_15703329	0.107857024693816
chr4_15729889_15730389	chr4_15753693_15754193	0.159516675977152
chr4_15729889_15730389	chr4_15833765_15834265	0.101138220856767
chr4_15729889_15730389	chr4_15855980_15856480	0.245039866771675
chr4_15729889_15730389	chr4_15873093_15873593	0.11253559460696
chr4_15735497_15735997	chr4_15753693_15754193	0.186849706422701
chr4_15735497_15735997	chr4_15855980_15856480	0.117195129451482
chr4_15753693_15754193	chr4_15655133_15655633	0.106508731236142
chr4_15753693_15754193	chr4_15681414_15681914	0.209863621771726
chr4_15753693_15754193	chr4_15691341_15691841	0.136033369932629
chr4_15753693_15754193	chr4_15702829_15703329	0.16077798526172
chr4_15753693_15754193	chr4_15707229_15707729	0.158019802868842
chr4_15753693_15754193	chr4_15714566_15715066	0.430052035000929
chr4_15753693_15754193	chr4_15729889_15730389	0.159516675977152
chr4_15753693_15754193	chr4_15735497_15735997	0.186849706422701
chr4_15753693_15754193	chr4_15766162_15766662	0.307667892298324
chr4_15753693_15754193	chr4_15777184_15777684	0.35097204254084
chr4_15753693_15754193	chr4_15779297_15779797	0.103902635629925
chr4_15753693_15754193	chr4_15799561_15800061	0.112695017341389
chr4_15753693_15754193	chr4_15808659_15809159	0.183032619602508
chr4_15753693_15754193	chr4_15833765_15834265	0.14895301860324
chr4_15753693_15754193	chr4_15855980_15856480	0.62721574399163
chr4_15753693_15754193	chr4_15873093_15873593	0.261838063313622
chr4_15753693_15754193	chr4_15935706_15936206	0.130522203287374
chr4_15756368_15756868	chr4_15961709_15962209	0.256190325849562
chr4_15766162_15766662	chr4_15714566_15715066	0.170054525355028
chr4_15766162_15766662	chr4_15753693_15754193	0.307667892298324
chr4_15766162_15766662	chr4_15777184_15777684	0.10840134438283
chr4_15766162_15766662	chr4_15855980_15856480	0.292251645897505
chr4_15766162_15766662	chr4_15873093_15873593	0.116499466995384
chr4_15766162_15766662	chr4_15961709_15962209	0.213803326051609
chr4_15777184_15777684	chr4_15714566_15715066	0.151704926499066
chr4_15777184_15777684	chr4_15753693_15754193	0.35097204254084
chr4_15777184_15777684	chr4_15766162_15766662	0.10840134438283
chr4_15777184_15777684	chr4_15855980_15856480	0.221854051764415
chr4_15779297_15779797	chr4_15681414_15681914	0.129444907101513
chr4_15779297_15779797	chr4_15702829_15703329	0.148228905680871
chr4_15779297_15779797	chr4_15753693_15754193	0.103902635629925
chr4_15779297_15779797	chr4_15833765_15834265	0.115235162771482
chr4_15779297_15779797	chr4_15855980_15856480	0.120764109016857
chr4_15781781_15782281	chr4_15659733_15660233	0.152737553386396
chr4_15781781_15782281	chr4_15809077_15809577	0.119470624152384
chr4_15783603_15784103	chr4_15659733_15660233	0.287811106031745
chr4_15783603_15784103	chr4_15665676_15666176	0.156941687876638
chr4_15783603_15784103	chr4_15702829_15703329	0.123448068878398
chr4_15794385_15794885	chr4_15833765_15834265	0.132187848295317
chr4_15799561_15800061	chr4_15753693_15754193	0.112695017341389
chr4_15808659_15809159	chr4_15753693_15754193	0.183032619602508
chr4_15808659_15809159	chr4_15809077_15809577	0.234135666092836
chr4_15808659_15809159	chr4_15855980_15856480	0.115095097762098
chr4_15809077_15809577	chr4_15659733_15660233	0.260304138774887
chr4_15809077_15809577	chr4_15689481_15689981	0.10018597207637
chr4_15809077_15809577	chr4_15781781_15782281	0.119470624152384
chr4_15809077_15809577	chr4_15808659_15809159	0.234135666092836
chr4_15833765_15834265	chr4_15690305_15690805	0.190702880826894
chr4_15833765_15834265	chr4_15707229_15707729	0.121536567311922
chr4_15833765_15834265	chr4_15714566_15715066	0.130006022625269
chr4_15833765_15834265	chr4_15729889_15730389	0.101138220856767
chr4_15833765_15834265	chr4_15753693_15754193	0.14895301860324
chr4_15833765_15834265	chr4_15779297_15779797	0.115235162771482
chr4_15833765_15834265	chr4_15794385_15794885	0.132187848295317
chr4_15833765_15834265	chr4_15855980_15856480	0.150114716417896
chr4_15833765_15834265	chr4_15873093_15873593	0.219726075688081
chr4_15855980_15856480	chr4_15681414_15681914	0.228214459275324
chr4_15855980_15856480	chr4_15691341_15691841	0.118639067086984
chr4_15855980_15856480	chr4_15702829_15703329	0.11602127979052
chr4_15855980_15856480	chr4_15707229_15707729	0.192996789550099
chr4_15855980_15856480	chr4_15714566_15715066	0.492028763797166
chr4_15855980_15856480	chr4_15729889_15730389	0.245039866771675
chr4_15855980_15856480	chr4_15735497_15735997	0.117195129451482
chr4_15855980_15856480	chr4_15753693_15754193	0.62721574399163
chr4_15855980_15856480	chr4_15766162_15766662	0.292251645897505
chr4_15855980_15856480	chr4_15777184_15777684	0.221854051764415
chr4_15855980_15856480	chr4_15779297_15779797	0.120764109016857
chr4_15855980_15856480	chr4_15808659_15809159	0.115095097762098
chr4_15855980_15856480	chr4_15833765_15834265	0.150114716417896
chr4_15855980_15856480	chr4_15873093_15873593	0.349727575133225
chr4_15855980_15856480	chr4_15935706_15936206	0.136527611246633
chr4_15873093_15873593	chr4_15681414_15681914	0.181272501027429
chr4_15873093_15873593	chr4_15707229_15707729	0.192954218506276
chr4_15873093_15873593	chr4_15714566_15715066	0.191015910904973
chr4_15873093_15873593	chr4_15729889_15730389	0.11253559460696
chr4_15873093_15873593	chr4_15753693_15754193	0.261838063313622
chr4_15873093_15873593	chr4_15766162_15766662	0.116499466995384
chr4_15873093_15873593	chr4_15833765_15834265	0.219726075688081
chr4_15873093_15873593	chr4_15855980_15856480	0.349727575133225
chr4_15882558_15883058	chr4_15961709_15962209	0.134904041900274
chr4_15935706_15936206	chr4_15753693_15754193	0.130522203287374
chr4_15935706_15936206	chr4_15855980_15856480	0.136527611246633
chr4_15955639_15956139	chr4_15956173_15956673	0.123338844657114
chr4_15956173_15956673	chr4_15955639_15956139	0.123338844657114
chr4_15961181_15961681	chr4_15961709_15962209	0.352934313544627
chr4_15961181_15961681	chr4_15963086_15963586	0.156532207696134
chr4_15961709_15962209	chr4_15756368_15756868	0.256190325849562
chr4_15961709_15962209	chr4_15766162_15766662	0.213803326051609
chr4_15961709_15962209	chr4_15882558_15883058	0.134904041900274
chr4_15961709_15962209	chr4_15961181_15961681	0.352934313544627
chr4_15963086_15963586	chr4_15961181_15961681	0.156532207696134
chr4_15976407_15976907	chr4_15996669_15997169	0.120069468232928
chr4_15976407_15976907	chr4_16118035_16118535	0.10607152615067
chr4_15996669_15997169	chr4_15976407_15976907	0.120069468232928
chr4_15996669_15997169	chr4_16034081_16034581	0.16763183654902
chr4_15996669_15997169	chr4_16056961_16057461	0.14329743592352
chr4_16022088_16022588	chr4_16049008_16049508	0.181041502270479
chr4_16022088_16022588	chr4_16114031_16114531	0.252509176797453
chr4_16022088_16022588	chr4_16157577_16158077	0.13639585242921
chr4_16022088_16022588	chr4_16226299_16226799	0.180399261118778
chr4_16034081_16034581	chr4_15996669_15997169	0.16763183654902
chr4_16034081_16034581	chr4_16224165_16224665	0.149267730939731
chr4_16049008_16049508	chr4_16022088_16022588	0.181041502270479
chr4_16056961_16057461	chr4_15996669_15997169	0.14329743592352
chr4_16114031_16114531	chr4_16022088_16022588	0.252509176797453
chr4_16118035_16118535	chr4_15976407_15976907	0.10607152615067
chr4_16157577_16158077	chr4_16022088_16022588	0.13639585242921
chr4_16192595_16193095	chr4_16193042_16193542	0.391799058256935
chr4_16193042_16193542	chr4_16192595_16193095	0.391799058256934
chr4_16196446_16196946	chr4_16237667_16238167	0.106583636806913
chr4_16203396_16203896	chr4_16237667_16238167	0.133493963733054
chr4_16217233_16217733	chr4_16218272_16218772	0.321285677681828
chr4_16218272_16218772	chr4_16217233_16217733	0.321285677681829
chr4_16224165_16224665	chr4_16034081_16034581	0.149267730939731
chr4_16226299_16226799	chr4_16022088_16022588	0.180399261118778
chr4_16228484_16228984	chr4_16237667_16238167	0.248800402995211
chr4_16228484_16228984	chr4_16270602_16271102	0.151277438519416
chr4_16237667_16238167	chr4_16196446_16196946	0.106583636806913
chr4_16237667_16238167	chr4_16203396_16203896	0.133493963733054
chr4_16237667_16238167	chr4_16228484_16228984	0.248800402995211
chr4_16237667_16238167	chr4_16270602_16271102	0.187081530739124
chr4_16265742_16266242	chr4_16270602_16271102	0.114492539495034
chr4_16270602_16271102	chr4_16228484_16228984	0.151277438519416
chr4_16270602_16271102	chr4_16237667_16238167	0.187081530739124
chr4_16270602_16271102	chr4_16265742_16266242	0.114492539495034
chr4_16439760_16440260	chr4_16525137_16525637	0.294960655080513
chr4_16439760_16440260	chr4_16544131_16544631	0.256727069015445
chr4_16439760_16440260	chr4_16573790_16574290	0.128447725634826
chr4_16479511_16480011	chr4_16480221_16480721	0.157560926737633
chr4_16480221_16480721	chr4_16479511_16480011	0.157560926737633
chr4_16492843_16493343	chr4_16493306_16493806	0.151665363674964
chr4_16493306_16493806	chr4_16492843_16493343	0.151665363674964
chr4_16520155_16520655	chr4_16532183_16532683	0.120462038954206
chr4_16525137_16525637	chr4_16439760_16440260	0.294960655080513
chr4_16525137_16525637	chr4_16530642_16531142	0.109485649465452
chr4_16525137_16525637	chr4_16532183_16532683	0.223670231821442
chr4_16525137_16525637	chr4_16544131_16544631	0.452635292835144
chr4_16525137_16525637	chr4_16573790_16574290	0.354046082990758
chr4_16525137_16525637	chr4_16626889_16627389	0.138864901083854
chr4_16525137_16525637	chr4_16641918_16642418	0.179348585670245
chr4_16525137_16525637	chr4_16653583_16654083	0.122949643092296
chr4_16525137_16525637	chr4_16668985_16669485	0.253952813795151
chr4_16525137_16525637	chr4_16676181_16676681	0.199543573187381
chr4_16525137_16525637	chr4_16677542_16678042	0.118869830328692
chr4_16525137_16525637	chr4_16684039_16684539	0.211402344704866
chr4_16525137_16525637	chr4_16686114_16686614	0.174809504166108
chr4_16525137_16525637	chr4_16715440_16715940	0.138680768466715
chr4_16525137_16525637	chr4_16721614_16722114	0.115811565493137
chr4_16525137_16525637	chr4_16744899_16745399	0.139545781636936
chr4_16530642_16531142	chr4_16525137_16525637	0.109485649465452
chr4_16530642_16531142	chr4_16544131_16544631	0.185974307026186
chr4_16530642_16531142	chr4_16744899_16745399	0.117900056251773
chr4_16532183_16532683	chr4_16520155_16520655	0.120462038954206
chr4_16532183_16532683	chr4_16525137_16525637	0.223670231821442
chr4_16532183_16532683	chr4_16544131_16544631	0.13520130804679
chr4_16544131_16544631	chr4_16439760_16440260	0.256727069015445
chr4_16544131_16544631	chr4_16525137_16525637	0.452635292835144
chr4_16544131_16544631	chr4_16530642_16531142	0.185974307026186
chr4_16544131_16544631	chr4_16532183_16532683	0.13520130804679
chr4_16544131_16544631	chr4_16544879_16545379	0.103934372317567
chr4_16544131_16544631	chr4_16573790_16574290	0.315241237439672
chr4_16544131_16544631	chr4_16626889_16627389	0.220452217255129
chr4_16544131_16544631	chr4_16641918_16642418	0.119640091287531
chr4_16544131_16544631	chr4_16668985_16669485	0.285095457630606
chr4_16544131_16544631	chr4_16676181_16676681	0.11963624869525
chr4_16544131_16544631	chr4_16677542_16678042	0.147033301666472
chr4_16544131_16544631	chr4_16684039_16684539	0.158495511409637
chr4_16544131_16544631	chr4_16686114_16686614	0.182345270068732
chr4_16544131_16544631	chr4_16721614_16722114	0.138004534181883
chr4_16544131_16544631	chr4_16744899_16745399	0.174839714162206
chr4_16544879_16545379	chr4_16544131_16544631	0.103934372317567
chr4_16573790_16574290	chr4_16439760_16440260	0.128447725634826
chr4_16573790_16574290	chr4_16525137_16525637	0.354046082990758
chr4_16573790_16574290	chr4_16544131_16544631	0.315241237439672
chr4_16573790_16574290	chr4_16579869_16580369	0.148669957315772
chr4_16573790_16574290	chr4_16626889_16627389	0.114609785587195
chr4_16573790_16574290	chr4_16641918_16642418	0.116822294591358
chr4_16573790_16574290	chr4_16668985_16669485	0.268553670565134
chr4_16573790_16574290	chr4_16677542_16678042	0.110128293770757
chr4_16573790_16574290	chr4_16684039_16684539	0.185151248431212
chr4_16573790_16574290	chr4_16686114_16686614	0.122693246199611
chr4_16573790_16574290	chr4_16715440_16715940	0.113327806060476
chr4_16573790_16574290	chr4_16744899_16745399	0.231662960039974
chr4_16579869_16580369	chr4_16573790_16574290	0.148669957315772
chr4_16579869_16580369	chr4_16668985_16669485	0.156993827176418
chr4_16591839_16592339	chr4_16622247_16622747	0.104295024357956
chr4_16591839_16592339	chr4_16668985_16669485	0.184280732582099
chr4_16591839_16592339	chr4_16730467_16730967	0.177620037482953
chr4_16622247_16622747	chr4_16591839_16592339	0.104295024357956
chr4_16622247_16622747	chr4_16730467_16730967	0.138407676179059
chr4_16626889_16627389	chr4_16525137_16525637	0.138864901083854
chr4_16626889_16627389	chr4_16544131_16544631	0.220452217255129
chr4_16626889_16627389	chr4_16573790_16574290	0.114609785587195
chr4_16626889_16627389	chr4_16668985_16669485	0.140905296625544
chr4_16626889_16627389	chr4_16684039_16684539	0.156540737381038
chr4_16641918_16642418	chr4_16525137_16525637	0.179348585670245
chr4_16641918_16642418	chr4_16544131_16544631	0.119640091287531
chr4_16641918_16642418	chr4_16573790_16574290	0.116822294591358
chr4_16641918_16642418	chr4_16668985_16669485	0.107769442787808
chr4_16653583_16654083	chr4_16525137_16525637	0.122949643092296
chr4_16663661_16664161	chr4_16668985_16669485	0.100883712134631
chr4_16668985_16669485	chr4_16525137_16525637	0.253952813795151
chr4_16668985_16669485	chr4_16544131_16544631	0.285095457630606
chr4_16668985_16669485	chr4_16573790_16574290	0.268553670565134
chr4_16668985_16669485	chr4_16579869_16580369	0.156993827176418
chr4_16668985_16669485	chr4_16591839_16592339	0.184280732582099
chr4_16668985_16669485	chr4_16626889_16627389	0.140905296625544
chr4_16668985_16669485	chr4_16641918_16642418	0.107769442787808
chr4_16668985_16669485	chr4_16663661_16664161	0.100883712134631
chr4_16668985_16669485	chr4_16677542_16678042	0.114468100942824
chr4_16668985_16669485	chr4_16684039_16684539	0.172562423107121
chr4_16668985_16669485	chr4_16730467_16730967	0.124904698689011
chr4_16668985_16669485	chr4_16744899_16745399	0.119162936318914
chr4_16668985_16669485	chr4_16760029_16760529	0.124053984426607
chr4_16676181_16676681	chr4_16525137_16525637	0.199543573187381
chr4_16676181_16676681	chr4_16544131_16544631	0.11963624869525
chr4_16676181_16676681	chr4_16677542_16678042	0.115837292329619
chr4_16677542_16678042	chr4_16525137_16525637	0.118869830328692
chr4_16677542_16678042	chr4_16544131_16544631	0.147033301666472
chr4_16677542_16678042	chr4_16573790_16574290	0.110128293770757
chr4_16677542_16678042	chr4_16668985_16669485	0.114468100942824
chr4_16677542_16678042	chr4_16676181_16676681	0.115837292329619
chr4_16677542_16678042	chr4_16684039_16684539	0.121543418572515
chr4_16684039_16684539	chr4_16525137_16525637	0.211402344704866
chr4_16684039_16684539	chr4_16544131_16544631	0.158495511409637
chr4_16684039_16684539	chr4_16573790_16574290	0.185151248431212
chr4_16684039_16684539	chr4_16626889_16627389	0.156540737381038
chr4_16684039_16684539	chr4_16668985_16669485	0.172562423107121
chr4_16684039_16684539	chr4_16677542_16678042	0.121543418572515
chr4_16684039_16684539	chr4_16744899_16745399	0.107689976416664
chr4_16684039_16684539	chr4_16869690_16870190	0.129319854160608
chr4_16686114_16686614	chr4_16525137_16525637	0.174809504166108
chr4_16686114_16686614	chr4_16544131_16544631	0.182345270068732
chr4_16686114_16686614	chr4_16573790_16574290	0.122693246199611
chr4_16692861_16693361	chr4_16820249_16820749	0.113717431824113
chr4_16692861_16693361	chr4_16844024_16844524	0.135313577602028
chr4_16692861_16693361	chr4_16858399_16858899	0.198635666151934
chr4_16715440_16715940	chr4_16525137_16525637	0.138680768466715
chr4_16715440_16715940	chr4_16573790_16574290	0.113327806060476
chr4_16721614_16722114	chr4_16525137_16525637	0.115811565493137
chr4_16721614_16722114	chr4_16544131_16544631	0.138004534181883
chr4_16729382_16729882	chr4_16730467_16730967	0.177659403790848
chr4_16730467_16730967	chr4_16591839_16592339	0.177620037482953
chr4_16730467_16730967	chr4_16622247_16622747	0.138407676179059
chr4_16730467_16730967	chr4_16668985_16669485	0.124904698689011
chr4_16730467_16730967	chr4_16729382_16729882	0.177659403790848
chr4_16744899_16745399	chr4_16525137_16525637	0.139545781636936
chr4_16744899_16745399	chr4_16530642_16531142	0.117900056251773
chr4_16744899_16745399	chr4_16544131_16544631	0.174839714162206
chr4_16744899_16745399	chr4_16573790_16574290	0.231662960039974
chr4_16744899_16745399	chr4_16668985_16669485	0.119162936318914
chr4_16744899_16745399	chr4_16684039_16684539	0.107689976416664
chr4_16750801_16751301	chr4_16790447_16790947	0.110163949719335
chr4_16750801_16751301	chr4_16820249_16820749	0.316990604670238
chr4_16750801_16751301	chr4_16844024_16844524	0.192632891642433
chr4_16750801_16751301	chr4_16858399_16858899	0.345956140398918
chr4_16750801_16751301	chr4_16862700_16863200	0.136356593190316
chr4_16750801_16751301	chr4_16865779_16866279	0.184546358669337
chr4_16750801_16751301	chr4_16890576_16891076	0.131300673126628
chr4_16750801_16751301	chr4_16896865_16897365	0.359369011566311
chr4_16750801_16751301	chr4_16916673_16917173	0.276990137646389
chr4_16760029_16760529	chr4_16668985_16669485	0.124053984426607
chr4_16760029_16760529	chr4_16760908_16761408	0.135938977236014
chr4_16760908_16761408	chr4_16760029_16760529	0.135938977236014
chr4_16790447_16790947	chr4_16750801_16751301	0.110163949719335
chr4_16790447_16790947	chr4_16820249_16820749	0.219607901897211
chr4_16790447_16790947	chr4_16844024_16844524	0.119663109437951
chr4_16790447_16790947	chr4_16858399_16858899	0.27646208347206
chr4_16790447_16790947	chr4_16862700_16863200	0.10959587831982
chr4_16790447_16790947	chr4_16865779_16866279	0.14142926352047
chr4_16790447_16790947	chr4_16896865_16897365	0.150009313338959
chr4_16794796_16795296	chr4_16820249_16820749	0.120989451473796
chr4_16794796_16795296	chr4_16858399_16858899	0.106974527367716
chr4_16802091_16802591	chr4_16820249_16820749	0.124989739606725
chr4_16802091_16802591	chr4_16858399_16858899	0.224995372593901
chr4_16802091_16802591	chr4_16865779_16866279	0.105794302633344
chr4_16802091_16802591	chr4_16896865_16897365	0.10336535658815
chr4_16820249_16820749	chr4_16692861_16693361	0.113717431824113
chr4_16820249_16820749	chr4_16750801_16751301	0.316990604670238
chr4_16820249_16820749	chr4_16790447_16790947	0.219607901897211
chr4_16820249_16820749	chr4_16794796_16795296	0.120989451473796
chr4_16820249_16820749	chr4_16802091_16802591	0.124989739606725
chr4_16820249_16820749	chr4_16844024_16844524	0.240051309581776
chr4_16820249_16820749	chr4_16858399_16858899	0.544284571826392
chr4_16820249_16820749	chr4_16862700_16863200	0.225326786609393
chr4_16820249_16820749	chr4_16865779_16866279	0.378083144223845
chr4_16820249_16820749	chr4_16890576_16891076	0.294292960316392
chr4_16820249_16820749	chr4_16896865_16897365	0.471769024493708
chr4_16820249_16820749	chr4_16909215_16909715	0.109026445328767
chr4_16820249_16820749	chr4_16916673_16917173	0.195402689691859
chr4_16826995_16827495	chr4_16827630_16828130	0.184358431618463
chr4_16827630_16828130	chr4_16826995_16827495	0.184358431618463
chr4_16827630_16828130	chr4_16858399_16858899	0.165562738892328
chr4_16827630_16828130	chr4_16898378_16898878	0.175869469195318
chr4_16844024_16844524	chr4_16692861_16693361	0.135313577602028
chr4_16844024_16844524	chr4_16750801_16751301	0.192632891642433
chr4_16844024_16844524	chr4_16790447_16790947	0.119663109437951
chr4_16844024_16844524	chr4_16820249_16820749	0.240051309581776
chr4_16844024_16844524	chr4_16858399_16858899	0.322433685520528
chr4_16844024_16844524	chr4_16862700_16863200	0.148227183841533
chr4_16844024_16844524	chr4_16865779_16866279	0.17150567324384
chr4_16844024_16844524	chr4_16890576_16891076	0.11300333415608
chr4_16844024_16844524	chr4_16896865_16897365	0.303846851708745
chr4_16844024_16844524	chr4_16898378_16898878	0.130210733760983
chr4_16844024_16844524	chr4_16916673_16917173	0.113639141060766
chr4_16858399_16858899	chr4_16692861_16693361	0.198635666151934
chr4_16858399_16858899	chr4_16750801_16751301	0.345956140398918
chr4_16858399_16858899	chr4_16790447_16790947	0.27646208347206
chr4_16858399_16858899	chr4_16794796_16795296	0.106974527367716
chr4_16858399_16858899	chr4_16802091_16802591	0.224995372593901
chr4_16858399_16858899	chr4_16820249_16820749	0.544284571826392
chr4_16858399_16858899	chr4_16827630_16828130	0.165562738892328
chr4_16858399_16858899	chr4_16844024_16844524	0.322433685520527
chr4_16858399_16858899	chr4_16862700_16863200	0.378457232601161
chr4_16858399_16858899	chr4_16865779_16866279	0.465154985284987
chr4_16858399_16858899	chr4_16890576_16891076	0.314324474023529
chr4_16858399_16858899	chr4_16896865_16897365	0.448178948100475
chr4_16858399_16858899	chr4_16909215_16909715	0.134968761676771
chr4_16858399_16858899	chr4_16916673_16917173	0.177539297822104
chr4_16858399_16858899	chr4_16992851_16993351	0.102379851433729
chr4_16862700_16863200	chr4_16750801_16751301	0.136356593190316
chr4_16862700_16863200	chr4_16790447_16790947	0.10959587831982
chr4_16862700_16863200	chr4_16820249_16820749	0.225326786609393
chr4_16862700_16863200	chr4_16844024_16844524	0.148227183841533
chr4_16862700_16863200	chr4_16858399_16858899	0.378457232601161
chr4_16862700_16863200	chr4_16865779_16866279	0.280676869040085
chr4_16862700_16863200	chr4_16890576_16891076	0.131617160248373
chr4_16862700_16863200	chr4_16896865_16897365	0.179849648288531
chr4_16865779_16866279	chr4_16750801_16751301	0.184546358669337
chr4_16865779_16866279	chr4_16790447_16790947	0.14142926352047
chr4_16865779_16866279	chr4_16802091_16802591	0.105794302633344
chr4_16865779_16866279	chr4_16820249_16820749	0.378083144223845
chr4_16865779_16866279	chr4_16844024_16844524	0.17150567324384
chr4_16865779_16866279	chr4_16858399_16858899	0.465154985284987
chr4_16865779_16866279	chr4_16862700_16863200	0.280676869040085
chr4_16865779_16866279	chr4_16890576_16891076	0.178854441663718
chr4_16865779_16866279	chr4_16896865_16897365	0.250462409694422
chr4_16865779_16866279	chr4_16916673_16917173	0.100648133702667
chr4_16869690_16870190	chr4_16684039_16684539	0.129319854160608
chr4_16890576_16891076	chr4_16750801_16751301	0.131300673126628
chr4_16890576_16891076	chr4_16820249_16820749	0.294292960316392
chr4_16890576_16891076	chr4_16844024_16844524	0.11300333415608
chr4_16890576_16891076	chr4_16858399_16858899	0.314324474023529
chr4_16890576_16891076	chr4_16862700_16863200	0.131617160248373
chr4_16890576_16891076	chr4_16865779_16866279	0.178854441663718
chr4_16890576_16891076	chr4_16896865_16897365	0.120792048047082
chr4_16896865_16897365	chr4_16750801_16751301	0.359369011566311
chr4_16896865_16897365	chr4_16790447_16790947	0.150009313338959
chr4_16896865_16897365	chr4_16802091_16802591	0.10336535658815
chr4_16896865_16897365	chr4_16820249_16820749	0.471769024493708
chr4_16896865_16897365	chr4_16844024_16844524	0.303846851708745
chr4_16896865_16897365	chr4_16858399_16858899	0.448178948100475
chr4_16896865_16897365	chr4_16862700_16863200	0.179849648288531
chr4_16896865_16897365	chr4_16865779_16866279	0.250462409694422
chr4_16896865_16897365	chr4_16890576_16891076	0.120792048047082
chr4_16896865_16897365	chr4_16916673_16917173	0.167658114375529
chr4_16898378_16898878	chr4_16827630_16828130	0.175869469195318
chr4_16898378_16898878	chr4_16844024_16844524	0.130210733760983
chr4_16898378_16898878	chr4_17059292_17059792	0.106195763155624
chr4_16898378_16898878	chr4_17072438_17072938	0.123968658702627
chr4_16909215_16909715	chr4_16820249_16820749	0.109026445328767
chr4_16909215_16909715	chr4_16858399_16858899	0.134968761676771
chr4_16916673_16917173	chr4_16750801_16751301	0.276990137646389
chr4_16916673_16917173	chr4_16820249_16820749	0.195402689691859
chr4_16916673_16917173	chr4_16844024_16844524	0.113639141060766
chr4_16916673_16917173	chr4_16858399_16858899	0.177539297822104
chr4_16916673_16917173	chr4_16865779_16866279	0.100648133702667
chr4_16916673_16917173	chr4_16896865_16897365	0.167658114375529
chr4_16992851_16993351	chr4_16858399_16858899	0.102379851433729
chr4_17017957_17018457	chr4_17166906_17167406	0.112681507741055
chr4_17058474_17058974	chr4_17059292_17059792	0.197364972696235
chr4_17059292_17059792	chr4_16898378_16898878	0.106195763155624
chr4_17059292_17059792	chr4_17058474_17058974	0.197364972696235
chr4_17059292_17059792	chr4_17189286_17189786	0.166121846200905
chr4_17072438_17072938	chr4_16898378_16898878	0.123968658702627
chr4_17128191_17128691	chr4_17128839_17129339	0.110687266085499
chr4_17128191_17128691	chr4_17366462_17366962	0.175026648170081
chr4_17128839_17129339	chr4_17128191_17128691	0.110687266085499
chr4_17134012_17134512	chr4_17168528_17169028	0.116585120805577
chr4_17166906_17167406	chr4_17017957_17018457	0.112681507741055
chr4_17166906_17167406	chr4_17168528_17169028	0.185680037187446
chr4_17166906_17167406	chr4_17232499_17232999	0.122398792832597
chr4_17166906_17167406	chr4_17284728_17285228	0.229397679177413
chr4_17168528_17169028	chr4_17134012_17134512	0.116585120805577
chr4_17168528_17169028	chr4_17166906_17167406	0.185680037187446
chr4_17187955_17188455	chr4_17188366_17188866	0.248568873138829
chr4_17187955_17188455	chr4_17189286_17189786	0.164392198273862
chr4_17188366_17188866	chr4_17187955_17188455	0.248568873138829
chr4_17188366_17188866	chr4_17189286_17189786	0.143876827243791
chr4_17189286_17189786	chr4_17059292_17059792	0.166121846200905
chr4_17189286_17189786	chr4_17187955_17188455	0.164392198273862
chr4_17189286_17189786	chr4_17188366_17188866	0.143876827243791
chr4_17203731_17204231	chr4_17366462_17366962	0.124973277931605
chr4_17206695_17207195	chr4_17207287_17207787	0.137140618889628
chr4_17207287_17207787	chr4_17206695_17207195	0.137140618889628
chr4_17232499_17232999	chr4_17166906_17167406	0.122398792832597
chr4_17284728_17285228	chr4_17166906_17167406	0.229397679177413
chr4_17301289_17301789	chr4_17301736_17302236	0.38714139873626
chr4_17301736_17302236	chr4_17301289_17301789	0.38714139873626
chr4_17323599_17324099	chr4_17324293_17324793	0.143198948200459
chr4_17324293_17324793	chr4_17323599_17324099	0.143198948200459
chr4_17366462_17366962	chr4_17128191_17128691	0.175026648170081
chr4_17366462_17366962	chr4_17203731_17204231	0.124973277931605
chr4_17437361_17437861	chr4_17580156_17580656	0.168750831756026
chr4_17511948_17512448	chr4_17619720_17620220	0.215321199245291
chr4_17527009_17527509	chr4_17528501_17529001	0.200187611977955
chr4_17528501_17529001	chr4_17527009_17527509	0.200187611977955
chr4_17549042_17549542	chr4_17549791_17550291	0.138501938244464
chr4_17549791_17550291	chr4_17549042_17549542	0.138501938244464
chr4_17577119_17577619	chr4_17580156_17580656	0.136284634217356
chr4_17580156_17580656	chr4_17437361_17437861	0.168750831756026
chr4_17580156_17580656	chr4_17577119_17577619	0.136284634217356
chr4_17580156_17580656	chr4_17636732_17637232	0.111116690952817
chr4_17619720_17620220	chr4_17511948_17512448	0.215321199245291
chr4_17636732_17637232	chr4_17580156_17580656	0.111116690952817
chr4_18033276_18033776	chr4_18033629_18034129	0.457276206162596
chr4_18033629_18034129	chr4_18033276_18033776	0.457276206162596
chr4_18033629_18034129	chr4_18034044_18034544	0.466616176167751
chr4_18034044_18034544	chr4_18033629_18034129	0.466616176167751
chr4_18075790_18076290	chr4_18077734_18078234	0.186287073716286
chr4_18075790_18076290	chr4_18109585_18110085	0.17714357620102
chr4_18077734_18078234	chr4_18075790_18076290	0.186287073716286
chr4_18077734_18078234	chr4_18109585_18110085	0.21795333178842
chr4_18109585_18110085	chr4_18075790_18076290	0.17714357620102
chr4_18109585_18110085	chr4_18077734_18078234	0.21795333178842
chr4_18734429_18734929	chr4_18735695_18736195	0.219915842127041
chr4_18735695_18736195	chr4_18734429_18734929	0.219915842127041
chr4_18880812_18881312	chr4_18881519_18882019	0.114081756300933
chr4_18880812_18881312	chr4_18882536_18883036	0.113275809359931
chr4_18881519_18882019	chr4_18880812_18881312	0.114081756300933
chr4_18882536_18883036	chr4_18880812_18881312	0.113275809359931
chr4_18932881_18933381	chr4_18934140_18934640	0.104876559721167
chr4_18934140_18934640	chr4_18932881_18933381	0.104876559721167
chr4_19538603_19539103	chr4_19539082_19539582	0.208472154464972
chr4_19539082_19539582	chr4_19538603_19539103	0.208472154464972
chr4_19580037_19580537	chr4_19693919_19694419	0.104283195183289
chr4_19580037_19580537	chr4_19748402_19748902	0.211620308685229
chr4_19583704_19584204	chr4_19748402_19748902	0.118380179463733
chr4_19666432_19666932	chr4_19748402_19748902	0.131847993281322
chr4_19675378_19675878	chr4_19693919_19694419	0.133565752052888
chr4_19675378_19675878	chr4_19748402_19748902	0.159341673435359
chr4_19689459_19689959	chr4_19694775_19695275	0.164079812918247
chr4_19689459_19689959	chr4_19748402_19748902	0.1529480890267
chr4_19693481_19693981	chr4_19693919_19694419	0.437047549609592
chr4_19693481_19693981	chr4_19748402_19748902	0.135818336834624
chr4_19693919_19694419	chr4_19580037_19580537	0.104283195183289
chr4_19693919_19694419	chr4_19675378_19675878	0.133565752052888
chr4_19693919_19694419	chr4_19693481_19693981	0.437047549609592
chr4_19693919_19694419	chr4_19694775_19695275	0.175055168327778
chr4_19693919_19694419	chr4_19748402_19748902	0.226271978432901
chr4_19694775_19695275	chr4_19689459_19689959	0.164079812918247
chr4_19694775_19695275	chr4_19693919_19694419	0.175055168327778
chr4_19734969_19735469	chr4_19735385_19735885	0.116868623666791
chr4_19734969_19735469	chr4_19748402_19748902	0.121977913287586
chr4_19735385_19735885	chr4_19734969_19735469	0.116868623666791
chr4_19748402_19748902	chr4_19580037_19580537	0.211620308685229
chr4_19748402_19748902	chr4_19583704_19584204	0.118380179463733
chr4_19748402_19748902	chr4_19666432_19666932	0.131847993281322
chr4_19748402_19748902	chr4_19675378_19675878	0.159341673435359
chr4_19748402_19748902	chr4_19689459_19689959	0.152948089026699
chr4_19748402_19748902	chr4_19693481_19693981	0.135818336834624
chr4_19748402_19748902	chr4_19693919_19694419	0.226271978432901
chr4_19748402_19748902	chr4_19734969_19735469	0.121977913287586
chr4_19893812_19894312	chr4_19894345_19894845	0.199430348397014
chr4_19894345_19894845	chr4_19893812_19894312	0.199430348397014
chr4_20046882_20047382	chr4_20047289_20047789	0.571409665511236
chr4_20047289_20047789	chr4_20046882_20047382	0.571409665511236
chr4_20086016_20086516	chr4_20194011_20194511	0.116211356942807
chr4_20086016_20086516	chr4_20248046_20248546	0.119384696941916
chr4_20193123_20193623	chr4_20251580_20252080	0.154147254535261
chr4_20193123_20193623	chr4_20254890_20255390	0.13112726777063
chr4_20194011_20194511	chr4_20086016_20086516	0.116211356942807
chr4_20194011_20194511	chr4_20251580_20252080	0.319253153008715
chr4_20194011_20194511	chr4_20252711_20253211	0.104460134403616
chr4_20194011_20194511	chr4_20254890_20255390	0.133471688495176
chr4_20194011_20194511	chr4_20266386_20266886	0.230170924094376
chr4_20248046_20248546	chr4_20086016_20086516	0.119384696941916
chr4_20248046_20248546	chr4_20251580_20252080	0.181802632438403
chr4_20248046_20248546	chr4_20253919_20254419	0.189538214576664
chr4_20248046_20248546	chr4_20254890_20255390	0.126566051317751
chr4_20248046_20248546	chr4_20266386_20266886	0.191636736232424
chr4_20251580_20252080	chr4_20193123_20193623	0.154147254535261
chr4_20251580_20252080	chr4_20194011_20194511	0.319253153008715
chr4_20251580_20252080	chr4_20248046_20248546	0.181802632438403
chr4_20251580_20252080	chr4_20252711_20253211	0.220979820682897
chr4_20251580_20252080	chr4_20253919_20254419	0.131853944066227
chr4_20251580_20252080	chr4_20254890_20255390	0.220930974771192
chr4_20251580_20252080	chr4_20266386_20266886	0.337650973644347
chr4_20251580_20252080	chr4_20297194_20297694	0.129295707736825
chr4_20251580_20252080	chr4_20299509_20300009	0.161370998679659
chr4_20251580_20252080	chr4_20331562_20332062	0.146926216543003
chr4_20251580_20252080	chr4_20408489_20408989	0.22607798180903
chr4_20251580_20252080	chr4_20432156_20432656	0.174876920208093
chr4_20251580_20252080	chr4_20445763_20446263	0.239441486842007
chr4_20252711_20253211	chr4_20194011_20194511	0.104460134403616
chr4_20252711_20253211	chr4_20251580_20252080	0.220979820682897
chr4_20252711_20253211	chr4_20254890_20255390	0.157323701341749
chr4_20252711_20253211	chr4_20266386_20266886	0.296634591634165
chr4_20253919_20254419	chr4_20248046_20248546	0.189538214576664
chr4_20253919_20254419	chr4_20251580_20252080	0.131853944066227
chr4_20253919_20254419	chr4_20254890_20255390	0.238802835564992
chr4_20253919_20254419	chr4_20266386_20266886	0.158015307078474
chr4_20253919_20254419	chr4_20432156_20432656	0.123220387140928
chr4_20254890_20255390	chr4_20193123_20193623	0.13112726777063
chr4_20254890_20255390	chr4_20194011_20194511	0.133471688495176
chr4_20254890_20255390	chr4_20248046_20248546	0.126566051317751
chr4_20254890_20255390	chr4_20251580_20252080	0.220930974771192
chr4_20254890_20255390	chr4_20252711_20253211	0.157323701341749
chr4_20254890_20255390	chr4_20253919_20254419	0.238802835564992
chr4_20254890_20255390	chr4_20266386_20266886	0.224033766655637
chr4_20254890_20255390	chr4_20408489_20408989	0.131935736806501
chr4_20254890_20255390	chr4_20432156_20432656	0.284882991518958
chr4_20266386_20266886	chr4_20194011_20194511	0.230170924094376
chr4_20266386_20266886	chr4_20248046_20248546	0.191636736232424
chr4_20266386_20266886	chr4_20251580_20252080	0.337650973644347
chr4_20266386_20266886	chr4_20252711_20253211	0.296634591634165
chr4_20266386_20266886	chr4_20253919_20254419	0.158015307078474
chr4_20266386_20266886	chr4_20254890_20255390	0.224033766655637
chr4_20266386_20266886	chr4_20373928_20374428	0.133047925776697
chr4_20266386_20266886	chr4_20408489_20408989	0.127575937505348
chr4_20266386_20266886	chr4_20432156_20432656	0.124874751986543
chr4_20266386_20266886	chr4_20445763_20446263	0.127955476856164
chr4_20297194_20297694	chr4_20251580_20252080	0.129295707736825
chr4_20299509_20300009	chr4_20251580_20252080	0.161370998679659
chr4_20313189_20313689	chr4_20313579_20314079	0.148655113302597
chr4_20313579_20314079	chr4_20313189_20313689	0.148655113302597
chr4_20319770_20320270	chr4_20320076_20320576	0.650742912610425
chr4_20320076_20320576	chr4_20319770_20320270	0.650742912610425
chr4_20331562_20332062	chr4_20251580_20252080	0.146926216543003
chr4_20373928_20374428	chr4_20266386_20266886	0.133047925776697
chr4_20408489_20408989	chr4_20251580_20252080	0.22607798180903
chr4_20408489_20408989	chr4_20254890_20255390	0.131935736806501
chr4_20408489_20408989	chr4_20266386_20266886	0.127575937505348
chr4_20408489_20408989	chr4_20432156_20432656	0.110147600399083
chr4_20432156_20432656	chr4_20251580_20252080	0.174876920208093
chr4_20432156_20432656	chr4_20253919_20254419	0.123220387140928
chr4_20432156_20432656	chr4_20254890_20255390	0.284882991518958
chr4_20432156_20432656	chr4_20266386_20266886	0.124874751986543
chr4_20432156_20432656	chr4_20408489_20408989	0.110147600399083
chr4_20445763_20446263	chr4_20251580_20252080	0.239441486842007
chr4_20445763_20446263	chr4_20266386_20266886	0.127955476856164
chr4_20511390_20511890	chr4_20512035_20512535	0.182006100831879
chr4_20512035_20512535	chr4_20511390_20511890	0.182006100831879
chr4_20590539_20591039	chr4_20623884_20624384	0.11533203496416
chr4_20590539_20591039	chr4_20625407_20625907	0.109197946028504
chr4_20600229_20600729	chr4_20700131_20700631	0.168679695948066
chr4_20617936_20618436	chr4_20623884_20624384	0.142511696701323
chr4_20617936_20618436	chr4_20625407_20625907	0.239232105690075
chr4_20623884_20624384	chr4_20590539_20591039	0.11533203496416
chr4_20623884_20624384	chr4_20617936_20618436	0.142511696701323
chr4_20623884_20624384	chr4_20625407_20625907	0.252250972057162
chr4_20623884_20624384	chr4_20641937_20642437	0.281335459733517
chr4_20625407_20625907	chr4_20590539_20591039	0.109197946028504
chr4_20625407_20625907	chr4_20617936_20618436	0.239232105690075
chr4_20625407_20625907	chr4_20623884_20624384	0.252250972057162
chr4_20641937_20642437	chr4_20623884_20624384	0.281335459733517
chr4_20700131_20700631	chr4_20600229_20600729	0.168679695948066
chr4_20941189_20941689	chr4_20941769_20942269	0.20136779199485
chr4_20941769_20942269	chr4_20941189_20941689	0.20136779199485
chr4_21656726_21657226	chr4_21665476_21665976	0.107936247339938
chr4_21656726_21657226	chr4_21687472_21687972	0.119134243155673
chr4_21665476_21665976	chr4_21656726_21657226	0.107936247339938
chr4_21687472_21687972	chr4_21656726_21657226	0.119134243155674
chr4_21948541_21949041	chr4_21949027_21949527	0.20889479735226
chr4_21949027_21949527	chr4_21948541_21949041	0.20889479735226
chr4_22235736_22236236	chr4_22324398_22324898	0.315453188149305
chr4_22324398_22324898	chr4_22235736_22236236	0.315453188149305
chr4_22324398_22324898	chr4_22327532_22328032	0.137314904230635
chr4_22327532_22328032	chr4_22324398_22324898	0.137314904230635
chr4_22356581_22357081	chr4_22357126_22357626	0.349904272948095
chr4_22357126_22357626	chr4_22356581_22357081	0.349904272948095
chr4_22369668_22370168	chr4_22370110_22370610	0.462443123400606
chr4_22370110_22370610	chr4_22369668_22370168	0.462443123400606
chr4_22411956_22412456	chr4_22412631_22413131	0.274980882213283
chr4_22412631_22413131	chr4_22411956_22412456	0.274980882213283
chr4_22434812_22435312	chr4_22471835_22472335	0.172417400589698
chr4_22434812_22435312	chr4_22500149_22500649	0.156501183272976
chr4_22434812_22435312	chr4_22515852_22516352	0.16765434243847
chr4_22470845_22471345	chr4_22471379_22471879	0.416350970442297
chr4_22470845_22471345	chr4_22471835_22472335	0.229265792423024
chr4_22470845_22471345	chr4_22487339_22487839	0.108180450781638
chr4_22470845_22471345	chr4_22500149_22500649	0.201105426309166
chr4_22471379_22471879	chr4_22470845_22471345	0.416350970442297
chr4_22471379_22471879	chr4_22471835_22472335	0.529276955611638
chr4_22471379_22471879	chr4_22482607_22483107	0.106888541216839
chr4_22471379_22471879	chr4_22487339_22487839	0.15950829324193
chr4_22471379_22471879	chr4_22500149_22500649	0.216972174804068
chr4_22471379_22471879	chr4_22500576_22501076	0.102416381705644
chr4_22471835_22472335	chr4_22434812_22435312	0.172417400589698
chr4_22471835_22472335	chr4_22470845_22471345	0.229265792423024
chr4_22471835_22472335	chr4_22471379_22471879	0.529276955611638
chr4_22471835_22472335	chr4_22473261_22473761	0.110693256341171
chr4_22471835_22472335	chr4_22482607_22483107	0.188538291219345
chr4_22471835_22472335	chr4_22487339_22487839	0.273949484840702
chr4_22471835_22472335	chr4_22500149_22500649	0.33385265646312
chr4_22471835_22472335	chr4_22500576_22501076	0.157534178357189
chr4_22471835_22472335	chr4_22515852_22516352	0.115329065189522
chr4_22471835_22472335	chr4_22607272_22607772	0.130779063604316
chr4_22473261_22473761	chr4_22471835_22472335	0.110693256341171
chr4_22482607_22483107	chr4_22471379_22471879	0.106888541216839
chr4_22482607_22483107	chr4_22471835_22472335	0.188538291219345
chr4_22482607_22483107	chr4_22487339_22487839	0.122301101962851
chr4_22482607_22483107	chr4_22500149_22500649	0.21430739531017
chr4_22482607_22483107	chr4_22500576_22501076	0.101082872233652
chr4_22487339_22487839	chr4_22470845_22471345	0.108180450781638
chr4_22487339_22487839	chr4_22471379_22471879	0.15950829324193
chr4_22487339_22487839	chr4_22471835_22472335	0.273949484840702
chr4_22487339_22487839	chr4_22482607_22483107	0.122301101962851
chr4_22487339_22487839	chr4_22487767_22488267	0.310041942967592
chr4_22487339_22487839	chr4_22500149_22500649	0.246752259569925
chr4_22487339_22487839	chr4_22500576_22501076	0.116819745417839
chr4_22487339_22487839	chr4_22515852_22516352	0.17345777840169
chr4_22487339_22487839	chr4_22607272_22607772	0.105046503255814
chr4_22487767_22488267	chr4_22487339_22487839	0.310041942967592
chr4_22500149_22500649	chr4_22434812_22435312	0.156501183272976
chr4_22500149_22500649	chr4_22470845_22471345	0.201105426309166
chr4_22500149_22500649	chr4_22471379_22471879	0.216972174804068
chr4_22500149_22500649	chr4_22471835_22472335	0.33385265646312
chr4_22500149_22500649	chr4_22482607_22483107	0.21430739531017
chr4_22500149_22500649	chr4_22487339_22487839	0.246752259569925
chr4_22500149_22500649	chr4_22500576_22501076	0.470955138149062
chr4_22500149_22500649	chr4_22515852_22516352	0.136642787061888
chr4_22500149_22500649	chr4_22607272_22607772	0.178768990733367
chr4_22500576_22501076	chr4_22471379_22471879	0.102416381705644
chr4_22500576_22501076	chr4_22471835_22472335	0.157534178357189
chr4_22500576_22501076	chr4_22482607_22483107	0.101082872233652
chr4_22500576_22501076	chr4_22487339_22487839	0.116819745417839
chr4_22500576_22501076	chr4_22500149_22500649	0.470955138149062
chr4_22515852_22516352	chr4_22434812_22435312	0.16765434243847
chr4_22515852_22516352	chr4_22471835_22472335	0.115329065189522
chr4_22515852_22516352	chr4_22487339_22487839	0.17345777840169
chr4_22515852_22516352	chr4_22500149_22500649	0.136642787061888
chr4_22596349_22596849	chr4_22667320_22667820	0.105172808695478
chr4_22607272_22607772	chr4_22471835_22472335	0.130779063604316
chr4_22607272_22607772	chr4_22487339_22487839	0.105046503255814
chr4_22607272_22607772	chr4_22500149_22500649	0.178768990733367
chr4_22629132_22629632	chr4_22679523_22680023	0.173213079114019
chr4_22667320_22667820	chr4_22596349_22596849	0.105172808695478
chr4_22679523_22680023	chr4_22629132_22629632	0.173213079114019
chr4_22679523_22680023	chr4_22782264_22782764	0.14303234066598
chr4_22782264_22782764	chr4_22679523_22680023	0.14303234066598
chr4_22912211_22912711	chr4_22913145_22913645	0.1115805246579
chr4_22913145_22913645	chr4_22912211_22912711	0.1115805246579
chr4_23091606_23092106	chr4_23092032_23092532	0.455781670518804
chr4_23092032_23092532	chr4_23091606_23092106	0.455781670518804
chr4_23237713_23238213	chr4_23373269_23373769	0.172969849693093
chr4_23334404_23334904	chr4_23483322_23483822	0.203046227225137
chr4_23337263_23337763	chr4_23337541_23338041	0.671136007186836
chr4_23337541_23338041	chr4_23337263_23337763	0.671136007186836
chr4_23367994_23368494	chr4_23369332_23369832	0.214022319274673
chr4_23367994_23368494	chr4_23373269_23373769	0.229327619226269
chr4_23369332_23369832	chr4_23367994_23368494	0.214022319274673
chr4_23369332_23369832	chr4_23373269_23373769	0.248158532213439
chr4_23373269_23373769	chr4_23237713_23238213	0.172969849693093
chr4_23373269_23373769	chr4_23367994_23368494	0.229327619226269
chr4_23373269_23373769	chr4_23369332_23369832	0.248158532213439
chr4_23373269_23373769	chr4_23374137_23374637	0.261723175724001
chr4_23373269_23373769	chr4_23455418_23455918	0.287170972458899
chr4_23374137_23374637	chr4_23373269_23373769	0.261723175724001
chr4_23455418_23455918	chr4_23373269_23373769	0.287170972458899
chr4_23457967_23458467	chr4_23483322_23483822	0.138538444382544
chr4_23483322_23483822	chr4_23334404_23334904	0.203046227225137
chr4_23483322_23483822	chr4_23457967_23458467	0.138538444382544
chr4_23583553_23584053	chr4_23583944_23584444	0.352074622285277
chr4_23583944_23584444	chr4_23583553_23584053	0.352074622285277
chr4_23774885_23775385	chr4_23818946_23819446	0.143450534923971
chr4_23774885_23775385	chr4_23877601_23878101	0.108645002825887
chr4_23774885_23775385	chr4_23889847_23890347	0.145392960687299
chr4_23774885_23775385	chr4_23904074_23904574	0.11230632387466
chr4_23774885_23775385	chr4_23930781_23931281	0.178083563544011
chr4_23774885_23775385	chr4_23931395_23931895	0.114673048376794
chr4_23774885_23775385	chr4_23934853_23935353	0.103131508311501
chr4_23781156_23781656	chr4_23781641_23782141	0.424049397394122
chr4_23781641_23782141	chr4_23781156_23781656	0.424049397394122
chr4_23788460_23788960	chr4_23789747_23790247	0.15291765598403
chr4_23788460_23788960	chr4_23818946_23819446	0.160619616108951
chr4_23788460_23788960	chr4_23866400_23866900	0.101168023391954
chr4_23788460_23788960	chr4_23871353_23871853	0.145799496977682
chr4_23788460_23788960	chr4_23874140_23874640	0.134251771455237
chr4_23788460_23788960	chr4_23877601_23878101	0.174227779078388
chr4_23788460_23788960	chr4_23878218_23878718	0.139693989267139
chr4_23788460_23788960	chr4_23881847_23882347	0.121982390093021
chr4_23788460_23788960	chr4_23885903_23886403	0.124230524067077
chr4_23788460_23788960	chr4_23888237_23888737	0.105981968791625
chr4_23788460_23788960	chr4_23888928_23889428	0.108910321818779
chr4_23788460_23788960	chr4_23889847_23890347	0.254094918522182
chr4_23788460_23788960	chr4_23904074_23904574	0.133244789741607
chr4_23788460_23788960	chr4_23930781_23931281	0.180392101604115
chr4_23788460_23788960	chr4_23931395_23931895	0.139070875358497
chr4_23788460_23788960	chr4_23934853_23935353	0.20246319240346
chr4_23789747_23790247	chr4_23788460_23788960	0.15291765598403
chr4_23789747_23790247	chr4_23791283_23791783	0.117160887150315
chr4_23789747_23790247	chr4_23808110_23808610	0.143793329305719
chr4_23789747_23790247	chr4_23818946_23819446	0.21648863187114
chr4_23789747_23790247	chr4_23853924_23854424	0.13226802267205
chr4_23789747_23790247	chr4_23866400_23866900	0.215886311130233
chr4_23789747_23790247	chr4_23871353_23871853	0.165270255434122
chr4_23789747_23790247	chr4_23871974_23872474	0.147984232294328
chr4_23789747_23790247	chr4_23874140_23874640	0.197440064706075
chr4_23789747_23790247	chr4_23876317_23876817	0.103281181246477
chr4_23789747_23790247	chr4_23877601_23878101	0.289861793037503
chr4_23789747_23790247	chr4_23878218_23878718	0.184928888514126
chr4_23789747_23790247	chr4_23879151_23879651	0.120032671053671
chr4_23789747_23790247	chr4_23880931_23881431	0.127271894051758
chr4_23789747_23790247	chr4_23881847_23882347	0.175672037309852
chr4_23789747_23790247	chr4_23883079_23883579	0.118741779648729
chr4_23789747_23790247	chr4_23885903_23886403	0.210077676406011
chr4_23789747_23790247	chr4_23887953_23888453	0.174598980243015
chr4_23789747_23790247	chr4_23888237_23888737	0.204663487438228
chr4_23789747_23790247	chr4_23888928_23889428	0.129230974532213
chr4_23789747_23790247	chr4_23889847_23890347	0.270473998645491
chr4_23789747_23790247	chr4_23904074_23904574	0.246918601079875
chr4_23789747_23790247	chr4_23930781_23931281	0.33058780183825
chr4_23789747_23790247	chr4_23931395_23931895	0.23498876723587
chr4_23789747_23790247	chr4_23934853_23935353	0.297321620171981
chr4_23789747_23790247	chr4_23946251_23946751	0.129082809326221
chr4_23791283_23791783	chr4_23789747_23790247	0.117160887150315
chr4_23791283_23791783	chr4_23889847_23890347	0.110436078762417
chr4_23791283_23791783	chr4_23930781_23931281	0.110477979077051
chr4_23791283_23791783	chr4_23934853_23935353	0.101973642883375
chr4_23805296_23805796	chr4_23877601_23878101	0.108132378961375
chr4_23805296_23805796	chr4_23878218_23878718	0.105108610269095
chr4_23805296_23805796	chr4_23889847_23890347	0.157506540992224
chr4_23805296_23805796	chr4_23930781_23931281	0.18081345304794
chr4_23805296_23805796	chr4_23931395_23931895	0.112688170729222
chr4_23805296_23805796	chr4_23934853_23935353	0.102023470248502
chr4_23808110_23808610	chr4_23789747_23790247	0.143793329305719
chr4_23808110_23808610	chr4_23818946_23819446	0.101966760050983
chr4_23808110_23808610	chr4_23889847_23890347	0.152631594892882
chr4_23808110_23808610	chr4_23930781_23931281	0.121240515209003
chr4_23812929_23813429	chr4_23874140_23874640	0.128275533385355
chr4_23812929_23813429	chr4_23889847_23890347	0.12024765826642
chr4_23812929_23813429	chr4_23904074_23904574	0.109607200575693
chr4_23812929_23813429	chr4_23930781_23931281	0.109773558619728
chr4_23812929_23813429	chr4_23934853_23935353	0.111299437936522
chr4_23818063_23818563	chr4_23818946_23819446	0.143776423113164
chr4_23818063_23818563	chr4_23930781_23931281	0.118956565620575
chr4_23818946_23819446	chr4_23774885_23775385	0.143450534923971
chr4_23818946_23819446	chr4_23788460_23788960	0.160619616108951
chr4_23818946_23819446	chr4_23789747_23790247	0.21648863187114
chr4_23818946_23819446	chr4_23808110_23808610	0.101966760050983
chr4_23818946_23819446	chr4_23818063_23818563	0.143776423113164
chr4_23818946_23819446	chr4_23853924_23854424	0.115252491342847
chr4_23818946_23819446	chr4_23866400_23866900	0.15576369385312
chr4_23818946_23819446	chr4_23871353_23871853	0.249522779142125
chr4_23818946_23819446	chr4_23871974_23872474	0.149184872443861
chr4_23818946_23819446	chr4_23874140_23874640	0.162480276779287
chr4_23818946_23819446	chr4_23877601_23878101	0.273652662342776
chr4_23818946_23819446	chr4_23878218_23878718	0.195875800579114
chr4_23818946_23819446	chr4_23880931_23881431	0.137979628951476
chr4_23818946_23819446	chr4_23881847_23882347	0.163309895969318
chr4_23818946_23819446	chr4_23883079_23883579	0.103969066796126
chr4_23818946_23819446	chr4_23885903_23886403	0.162695214369663
chr4_23818946_23819446	chr4_23887953_23888453	0.13137272862282
chr4_23818946_23819446	chr4_23888237_23888737	0.140779774288297
chr4_23818946_23819446	chr4_23888928_23889428	0.110608361457271
chr4_23818946_23819446	chr4_23889847_23890347	0.263918406769594
chr4_23818946_23819446	chr4_23904074_23904574	0.191193016896441
chr4_23818946_23819446	chr4_23930781_23931281	0.254476031687267
chr4_23818946_23819446	chr4_23931395_23931895	0.223487760349549
chr4_23818946_23819446	chr4_23934853_23935353	0.225640211034907
chr4_23828053_23828553	chr4_23877601_23878101	0.126542813400748
chr4_23828053_23828553	chr4_23930781_23931281	0.101776721462236
chr4_23831360_23831860	chr4_23889847_23890347	0.10782920150057
chr4_23831360_23831860	chr4_23930781_23931281	0.141694110438266
chr4_23836022_23836522	chr4_23836598_23837098	0.33502797782402
chr4_23836022_23836522	chr4_23874140_23874640	0.105245190842856
chr4_23836022_23836522	chr4_23877601_23878101	0.152013134703759
chr4_23836022_23836522	chr4_23881847_23882347	0.116414452316523
chr4_23836022_23836522	chr4_23885903_23886403	0.120622853376002
chr4_23836022_23836522	chr4_23887953_23888453	0.137671513427947
chr4_23836022_23836522	chr4_23888237_23888737	0.125995255398893
chr4_23836022_23836522	chr4_23889847_23890347	0.234938278951825
chr4_23836022_23836522	chr4_23904074_23904574	0.122394025207198
chr4_23836022_23836522	chr4_23930781_23931281	0.191384253520806
chr4_23836022_23836522	chr4_23931395_23931895	0.140691830650328
chr4_23836022_23836522	chr4_23934853_23935353	0.226780916303296
chr4_23836598_23837098	chr4_23836022_23836522	0.33502797782402
chr4_23836598_23837098	chr4_23889847_23890347	0.148564937712249
chr4_23836598_23837098	chr4_23930781_23931281	0.131479326692639
chr4_23836598_23837098	chr4_23934853_23935353	0.116815753996362
chr4_23845326_23845826	chr4_23845746_23846246	0.394158594640563
chr4_23845326_23845826	chr4_23848141_23848641	0.117877425993058
chr4_23845326_23845826	chr4_23877601_23878101	0.102370994007809
chr4_23845326_23845826	chr4_23889847_23890347	0.137563306593922
chr4_23845326_23845826	chr4_23930781_23931281	0.12211184506296
chr4_23845326_23845826	chr4_23934853_23935353	0.116589655722558
chr4_23845746_23846246	chr4_23845326_23845826	0.394158594640563
chr4_23845746_23846246	chr4_23877601_23878101	0.102004982712424
chr4_23845746_23846246	chr4_23889847_23890347	0.130089874022551
chr4_23845746_23846246	chr4_23930781_23931281	0.139459463171918
chr4_23845746_23846246	chr4_23934853_23935353	0.104180864261224
chr4_23848141_23848641	chr4_23845326_23845826	0.117877425993058
chr4_23848141_23848641	chr4_23848823_23849323	0.256516023157736
chr4_23848141_23848641	chr4_23877601_23878101	0.155475776867102
chr4_23848141_23848641	chr4_23885903_23886403	0.107032879709734
chr4_23848141_23848641	chr4_23889847_23890347	0.147975345439748
chr4_23848141_23848641	chr4_23904074_23904574	0.157386316908444
chr4_23848141_23848641	chr4_23930781_23931281	0.196750031402311
chr4_23848141_23848641	chr4_23931395_23931895	0.133060802779728
chr4_23848141_23848641	chr4_23934853_23935353	0.199655280271904
chr4_23848823_23849323	chr4_23848141_23848641	0.256516023157736
chr4_23848823_23849323	chr4_23930781_23931281	0.102582996929233
chr4_23851411_23851911	chr4_23877601_23878101	0.156639094521441
chr4_23851411_23851911	chr4_23885903_23886403	0.104091977711168
chr4_23851411_23851911	chr4_23889847_23890347	0.19255215298016
chr4_23851411_23851911	chr4_23904074_23904574	0.112685528330255
chr4_23851411_23851911	chr4_23930781_23931281	0.202469202724623
chr4_23851411_23851911	chr4_23931395_23931895	0.129953891403666
chr4_23851411_23851911	chr4_23934853_23935353	0.124254841505215
chr4_23853924_23854424	chr4_23789747_23790247	0.13226802267205
chr4_23853924_23854424	chr4_23818946_23819446	0.115252491342847
chr4_23853924_23854424	chr4_23866400_23866900	0.177522493102598
chr4_23853924_23854424	chr4_23871353_23871853	0.102075851326064
chr4_23853924_23854424	chr4_23874140_23874640	0.225487674365103
chr4_23853924_23854424	chr4_23877601_23878101	0.175742415811526
chr4_23853924_23854424	chr4_23878218_23878718	0.145691520306168
chr4_23853924_23854424	chr4_23880931_23881431	0.102652673371226
chr4_23853924_23854424	chr4_23881847_23882347	0.191452064527562
chr4_23853924_23854424	chr4_23883079_23883579	0.104592508759578
chr4_23853924_23854424	chr4_23885903_23886403	0.131266923907912
chr4_23853924_23854424	chr4_23887953_23888453	0.10527193652967
chr4_23853924_23854424	chr4_23888237_23888737	0.113446660830354
chr4_23853924_23854424	chr4_23889847_23890347	0.251252843570853
chr4_23853924_23854424	chr4_23904074_23904574	0.140760208391884
chr4_23853924_23854424	chr4_23930781_23931281	0.211657720833076
chr4_23853924_23854424	chr4_23931395_23931895	0.160345636983186
chr4_23853924_23854424	chr4_23934853_23935353	0.240679810566492
chr4_23856562_23857062	chr4_23874140_23874640	0.114057283684829
chr4_23856562_23857062	chr4_23877601_23878101	0.146209870076668
chr4_23856562_23857062	chr4_23889847_23890347	0.131450790195454
chr4_23856562_23857062	chr4_23904074_23904574	0.10232845885397
chr4_23856562_23857062	chr4_23930781_23931281	0.192911748622235
chr4_23856562_23857062	chr4_23931395_23931895	0.125411026407125
chr4_23856562_23857062	chr4_23934853_23935353	0.156021562326804
chr4_23857376_23857876	chr4_23889847_23890347	0.122887376837791
chr4_23857376_23857876	chr4_23930781_23931281	0.117460255722222
chr4_23857376_23857876	chr4_23934853_23935353	0.108565385688468
chr4_23866400_23866900	chr4_23788460_23788960	0.101168023391954
chr4_23866400_23866900	chr4_23789747_23790247	0.215886311130233
chr4_23866400_23866900	chr4_23818946_23819446	0.15576369385312
chr4_23866400_23866900	chr4_23853924_23854424	0.177522493102598
chr4_23866400_23866900	chr4_23868813_23869313	0.181573274553503
chr4_23866400_23866900	chr4_23871353_23871853	0.177024521886608
chr4_23866400_23866900	chr4_23871974_23872474	0.158870465672532
chr4_23866400_23866900	chr4_23874140_23874640	0.314479829566056
chr4_23866400_23866900	chr4_23876317_23876817	0.118439559259935
chr4_23866400_23866900	chr4_23877601_23878101	0.334990559093014
chr4_23866400_23866900	chr4_23878218_23878718	0.205066282846939
chr4_23866400_23866900	chr4_23879151_23879651	0.104777011262674
chr4_23866400_23866900	chr4_23880931_23881431	0.134696921903007
chr4_23866400_23866900	chr4_23881847_23882347	0.191028589573182
chr4_23866400_23866900	chr4_23883079_23883579	0.136009402156865
chr4_23866400_23866900	chr4_23885903_23886403	0.20343429404357
chr4_23866400_23866900	chr4_23887953_23888453	0.172557754671706
chr4_23866400_23866900	chr4_23888237_23888737	0.19855379887587
chr4_23866400_23866900	chr4_23888928_23889428	0.141089723421536
chr4_23866400_23866900	chr4_23889847_23890347	0.34634080268346
chr4_23866400_23866900	chr4_23904074_23904574	0.245367885054339
chr4_23866400_23866900	chr4_23930781_23931281	0.328137258997526
chr4_23866400_23866900	chr4_23931395_23931895	0.259623228309157
chr4_23866400_23866900	chr4_23934853_23935353	0.286142936459533
chr4_23866400_23866900	chr4_23946251_23946751	0.102516916258225
chr4_23868813_23869313	chr4_23866400_23866900	0.181573274553503
chr4_23868813_23869313	chr4_23874140_23874640	0.171320672593044
chr4_23868813_23869313	chr4_23877601_23878101	0.160768158887875
chr4_23868813_23869313	chr4_23878218_23878718	0.13581890318582
chr4_23868813_23869313	chr4_23885903_23886403	0.102217684172954
chr4_23868813_23869313	chr4_23889847_23890347	0.159535617661177
chr4_23868813_23869313	chr4_23904074_23904574	0.126839857519909
chr4_23868813_23869313	chr4_23930781_23931281	0.190724139099952
chr4_23868813_23869313	chr4_23931395_23931895	0.132608555123228
chr4_23868813_23869313	chr4_23934853_23935353	0.124132488836956
chr4_23871353_23871853	chr4_23788460_23788960	0.145799496977682
chr4_23871353_23871853	chr4_23789747_23790247	0.165270255434122
chr4_23871353_23871853	chr4_23818946_23819446	0.249522779142125
chr4_23871353_23871853	chr4_23853924_23854424	0.102075851326064
chr4_23871353_23871853	chr4_23866400_23866900	0.177024521886608
chr4_23871353_23871853	chr4_23871974_23872474	0.387138185301285
chr4_23871353_23871853	chr4_23874140_23874640	0.192945634590928
chr4_23871353_23871853	chr4_23877601_23878101	0.283541627640635
chr4_23871353_23871853	chr4_23878218_23878718	0.1689978953773
chr4_23871353_23871853	chr4_23880931_23881431	0.135677986577548
chr4_23871353_23871853	chr4_23881847_23882347	0.239594718819308
chr4_23871353_23871853	chr4_23883079_23883579	0.129784527409259
chr4_23871353_23871853	chr4_23885903_23886403	0.189242713113047
chr4_23871353_23871853	chr4_23887953_23888453	0.193587936758175
chr4_23871353_23871853	chr4_23888237_23888737	0.184869020152303
chr4_23871353_23871853	chr4_23888928_23889428	0.122123570492359
chr4_23871353_23871853	chr4_23889847_23890347	0.308783816286363
chr4_23871353_23871853	chr4_23904074_23904574	0.218702740937232
chr4_23871353_23871853	chr4_23930781_23931281	0.282746343334813
chr4_23871353_23871853	chr4_23931395_23931895	0.281101592102158
chr4_23871353_23871853	chr4_23934853_23935353	0.270416389521424
chr4_23871974_23872474	chr4_23789747_23790247	0.147984232294328
chr4_23871974_23872474	chr4_23818946_23819446	0.149184872443861
chr4_23871974_23872474	chr4_23866400_23866900	0.158870465672532
chr4_23871974_23872474	chr4_23871353_23871853	0.387138185301285
chr4_23871974_23872474	chr4_23874140_23874640	0.177940834357217
chr4_23871974_23872474	chr4_23877601_23878101	0.306252311653734
chr4_23871974_23872474	chr4_23878218_23878718	0.16145427476934
chr4_23871974_23872474	chr4_23880931_23881431	0.121053881895647
chr4_23871974_23872474	chr4_23881847_23882347	0.185789499877077
chr4_23871974_23872474	chr4_23883079_23883579	0.118706818142166
chr4_23871974_23872474	chr4_23885903_23886403	0.216027923413929
chr4_23871974_23872474	chr4_23887953_23888453	0.206717935424095
chr4_23871974_23872474	chr4_23888237_23888737	0.200940552995154
chr4_23871974_23872474	chr4_23888928_23889428	0.123818335775823
chr4_23871974_23872474	chr4_23889847_23890347	0.298467899362049
chr4_23871974_23872474	chr4_23904074_23904574	0.267686639619449
chr4_23871974_23872474	chr4_23930781_23931281	0.273476900291783
chr4_23871974_23872474	chr4_23931395_23931895	0.223426894978712
chr4_23871974_23872474	chr4_23934853_23935353	0.257054554939326
chr4_23874140_23874640	chr4_23788460_23788960	0.134251771455237
chr4_23874140_23874640	chr4_23789747_23790247	0.197440064706075
chr4_23874140_23874640	chr4_23812929_23813429	0.128275533385355
chr4_23874140_23874640	chr4_23818946_23819446	0.162480276779287
chr4_23874140_23874640	chr4_23836022_23836522	0.105245190842856
chr4_23874140_23874640	chr4_23853924_23854424	0.225487674365103
chr4_23874140_23874640	chr4_23856562_23857062	0.114057283684829
chr4_23874140_23874640	chr4_23866400_23866900	0.314479829566056
chr4_23874140_23874640	chr4_23868813_23869313	0.171320672593044
chr4_23874140_23874640	chr4_23871353_23871853	0.192945634590928
chr4_23874140_23874640	chr4_23871974_23872474	0.177940834357217
chr4_23874140_23874640	chr4_23876317_23876817	0.15311249209413
chr4_23874140_23874640	chr4_23877601_23878101	0.313568027469339
chr4_23874140_23874640	chr4_23878218_23878718	0.230472141315609
chr4_23874140_23874640	chr4_23879151_23879651	0.163105325739114
chr4_23874140_23874640	chr4_23880931_23881431	0.162824985452151
chr4_23874140_23874640	chr4_23881847_23882347	0.220962772961755
chr4_23874140_23874640	chr4_23883079_23883579	0.211785738414459
chr4_23874140_23874640	chr4_23885903_23886403	0.223507750708845
chr4_23874140_23874640	chr4_23887953_23888453	0.179784888079186
chr4_23874140_23874640	chr4_23888237_23888737	0.191199190711763
chr4_23874140_23874640	chr4_23888928_23889428	0.154056550416112
chr4_23874140_23874640	chr4_23889847_23890347	0.389486952644426
chr4_23874140_23874640	chr4_23904074_23904574	0.250332383508939
chr4_23874140_23874640	chr4_23923787_23924287	0.119203714919723
chr4_23874140_23874640	chr4_23930781_23931281	0.434613587069821
chr4_23874140_23874640	chr4_23931395_23931895	0.338145819441978
chr4_23874140_23874640	chr4_23934853_23935353	0.292997328639877
chr4_23874140_23874640	chr4_23946251_23946751	0.165662138249511
chr4_23876317_23876817	chr4_23789747_23790247	0.103281181246477
chr4_23876317_23876817	chr4_23866400_23866900	0.118439559259935
chr4_23876317_23876817	chr4_23874140_23874640	0.15311249209413
chr4_23876317_23876817	chr4_23877601_23878101	0.226236249241985
chr4_23876317_23876817	chr4_23878218_23878718	0.160448604310212
chr4_23876317_23876817	chr4_23881847_23882347	0.106421015821363
chr4_23876317_23876817	chr4_23885903_23886403	0.119671594140026
chr4_23876317_23876817	chr4_23889847_23890347	0.186853907910674
chr4_23876317_23876817	chr4_23904074_23904574	0.117346842584179
chr4_23876317_23876817	chr4_23930781_23931281	0.212293187237789
chr4_23876317_23876817	chr4_23931395_23931895	0.142798171039024
chr4_23876317_23876817	chr4_23934853_23935353	0.132785565920934
chr4_23876317_23876817	chr4_24067651_24068151	0.128871958793797
chr4_23877601_23878101	chr4_23774885_23775385	0.108645002825887
chr4_23877601_23878101	chr4_23788460_23788960	0.174227779078388
chr4_23877601_23878101	chr4_23789747_23790247	0.289861793037503
chr4_23877601_23878101	chr4_23805296_23805796	0.108132378961375
chr4_23877601_23878101	chr4_23818946_23819446	0.273652662342776
chr4_23877601_23878101	chr4_23828053_23828553	0.126542813400748
chr4_23877601_23878101	chr4_23836022_23836522	0.152013134703759
chr4_23877601_23878101	chr4_23845326_23845826	0.102370994007809
chr4_23877601_23878101	chr4_23845746_23846246	0.102004982712424
chr4_23877601_23878101	chr4_23848141_23848641	0.155475776867102
chr4_23877601_23878101	chr4_23851411_23851911	0.156639094521441
chr4_23877601_23878101	chr4_23853924_23854424	0.175742415811526
chr4_23877601_23878101	chr4_23856562_23857062	0.146209870076668
chr4_23877601_23878101	chr4_23866400_23866900	0.334990559093014
chr4_23877601_23878101	chr4_23868813_23869313	0.160768158887875
chr4_23877601_23878101	chr4_23871353_23871853	0.283541627640635
chr4_23877601_23878101	chr4_23871974_23872474	0.306252311653734
chr4_23877601_23878101	chr4_23874140_23874640	0.313568027469339
chr4_23877601_23878101	chr4_23876317_23876817	0.226236249241985
chr4_23877601_23878101	chr4_23878218_23878718	0.369517175670298
chr4_23877601_23878101	chr4_23879151_23879651	0.174310503558124
chr4_23877601_23878101	chr4_23880931_23881431	0.208897428431693
chr4_23877601_23878101	chr4_23881847_23882347	0.285256503045708
chr4_23877601_23878101	chr4_23883079_23883579	0.174486870168574
chr4_23877601_23878101	chr4_23885903_23886403	0.345562358254966
chr4_23877601_23878101	chr4_23887953_23888453	0.230864557209773
chr4_23877601_23878101	chr4_23888237_23888737	0.266496472455245
chr4_23877601_23878101	chr4_23888928_23889428	0.215583464895353
chr4_23877601_23878101	chr4_23889847_23890347	0.388946712528455
chr4_23877601_23878101	chr4_23904074_23904574	0.321529094592584
chr4_23877601_23878101	chr4_23923787_23924287	0.125301428044108
chr4_23877601_23878101	chr4_23930781_23931281	0.440956133036391
chr4_23877601_23878101	chr4_23931395_23931895	0.344099920698292
chr4_23877601_23878101	chr4_23934853_23935353	0.347937717069918
chr4_23877601_23878101	chr4_23946251_23946751	0.133468389966311
chr4_23877601_23878101	chr4_24067651_24068151	0.376771696491387
chr4_23878218_23878718	chr4_23788460_23788960	0.139693989267139
chr4_23878218_23878718	chr4_23789747_23790247	0.184928888514126
chr4_23878218_23878718	chr4_23805296_23805796	0.105108610269094
chr4_23878218_23878718	chr4_23818946_23819446	0.195875800579114
chr4_23878218_23878718	chr4_23853924_23854424	0.145691520306168
chr4_23878218_23878718	chr4_23866400_23866900	0.205066282846939
chr4_23878218_23878718	chr4_23868813_23869313	0.13581890318582
chr4_23878218_23878718	chr4_23871353_23871853	0.1689978953773
chr4_23878218_23878718	chr4_23871974_23872474	0.16145427476934
chr4_23878218_23878718	chr4_23874140_23874640	0.230472141315609
chr4_23878218_23878718	chr4_23876317_23876817	0.160448604310212
chr4_23878218_23878718	chr4_23877601_23878101	0.369517175670298
chr4_23878218_23878718	chr4_23879151_23879651	0.173953203553947
chr4_23878218_23878718	chr4_23880931_23881431	0.159750830659978
chr4_23878218_23878718	chr4_23881847_23882347	0.213694120131933
chr4_23878218_23878718	chr4_23883079_23883579	0.117530628313428
chr4_23878218_23878718	chr4_23885903_23886403	0.200086512156868
chr4_23878218_23878718	chr4_23887953_23888453	0.142896209066759
chr4_23878218_23878718	chr4_23888237_23888737	0.169199163119498
chr4_23878218_23878718	chr4_23888928_23889428	0.158065413021967
chr4_23878218_23878718	chr4_23889847_23890347	0.247252442962333
chr4_23878218_23878718	chr4_23904074_23904574	0.198507400667331
chr4_23878218_23878718	chr4_23930781_23931281	0.27920225756358
chr4_23878218_23878718	chr4_23931395_23931895	0.209780779099157
chr4_23878218_23878718	chr4_23934853_23935353	0.211260076270834
chr4_23878218_23878718	chr4_24067651_24068151	0.198477009678318
chr4_23879151_23879651	chr4_23789747_23790247	0.120032671053671
chr4_23879151_23879651	chr4_23866400_23866900	0.104777011262674
chr4_23879151_23879651	chr4_23874140_23874640	0.163105325739114
chr4_23879151_23879651	chr4_23877601_23878101	0.174310503558124
chr4_23879151_23879651	chr4_23878218_23878718	0.173953203553947
chr4_23879151_23879651	chr4_23880931_23881431	0.111907638544198
chr4_23879151_23879651	chr4_23881847_23882347	0.119606433399156
chr4_23879151_23879651	chr4_23889847_23890347	0.130190987892715
chr4_23879151_23879651	chr4_23930781_23931281	0.15435949479208
chr4_23879151_23879651	chr4_23931395_23931895	0.157317835925202
chr4_23879151_23879651	chr4_23934853_23935353	0.134423777373559
chr4_23879151_23879651	chr4_24067651_24068151	0.101752222426427
chr4_23880931_23881431	chr4_23789747_23790247	0.127271894051758
chr4_23880931_23881431	chr4_23818946_23819446	0.137979628951476
chr4_23880931_23881431	chr4_23853924_23854424	0.102652673371226
chr4_23880931_23881431	chr4_23866400_23866900	0.134696921903007
chr4_23880931_23881431	chr4_23871353_23871853	0.135677986577548
chr4_23880931_23881431	chr4_23871974_23872474	0.121053881895647
chr4_23880931_23881431	chr4_23874140_23874640	0.162824985452151
chr4_23880931_23881431	chr4_23877601_23878101	0.208897428431693
chr4_23880931_23881431	chr4_23878218_23878718	0.159750830659978
chr4_23880931_23881431	chr4_23879151_23879651	0.111907638544198
chr4_23880931_23881431	chr4_23881847_23882347	0.300558984609918
chr4_23880931_23881431	chr4_23883079_23883579	0.180471233526571
chr4_23880931_23881431	chr4_23885903_23886403	0.139245699091112
chr4_23880931_23881431	chr4_23887953_23888453	0.113672183275939
chr4_23880931_23881431	chr4_23888237_23888737	0.122384109994237
chr4_23880931_23881431	chr4_23889847_23890347	0.230602360928169
chr4_23880931_23881431	chr4_23904074_23904574	0.155873458325297
chr4_23880931_23881431	chr4_23930781_23931281	0.261225015215126
chr4_23880931_23881431	chr4_23931395_23931895	0.17622967006086
chr4_23880931_23881431	chr4_23934853_23935353	0.184172994472005
chr4_23880931_23881431	chr4_24067651_24068151	0.155263219061479
chr4_23881847_23882347	chr4_23788460_23788960	0.121982390093021
chr4_23881847_23882347	chr4_23789747_23790247	0.175672037309852
chr4_23881847_23882347	chr4_23818946_23819446	0.163309895969318
chr4_23881847_23882347	chr4_23836022_23836522	0.116414452316523
chr4_23881847_23882347	chr4_23853924_23854424	0.191452064527562
chr4_23881847_23882347	chr4_23866400_23866900	0.191028589573182
chr4_23881847_23882347	chr4_23871353_23871853	0.239594718819308
chr4_23881847_23882347	chr4_23871974_23872474	0.185789499877077
chr4_23881847_23882347	chr4_23874140_23874640	0.220962772961755
chr4_23881847_23882347	chr4_23876317_23876817	0.106421015821363
chr4_23881847_23882347	chr4_23877601_23878101	0.285256503045708
chr4_23881847_23882347	chr4_23878218_23878718	0.213694120131933
chr4_23881847_23882347	chr4_23879151_23879651	0.119606433399156
chr4_23881847_23882347	chr4_23880931_23881431	0.300558984609918
chr4_23881847_23882347	chr4_23883079_23883579	0.273147012377365
chr4_23881847_23882347	chr4_23885903_23886403	0.192685891789452
chr4_23881847_23882347	chr4_23887953_23888453	0.186905860415921
chr4_23881847_23882347	chr4_23888237_23888737	0.210185400108682
chr4_23881847_23882347	chr4_23888928_23889428	0.135115347417712
chr4_23881847_23882347	chr4_23889847_23890347	0.3306721333676
chr4_23881847_23882347	chr4_23904074_23904574	0.215076059626429
chr4_23881847_23882347	chr4_23930781_23931281	0.308814225622871
chr4_23881847_23882347	chr4_23931395_23931895	0.227640279224356
chr4_23881847_23882347	chr4_23934853_23935353	0.316147670984781
chr4_23881847_23882347	chr4_24067651_24068151	0.232113722010661
chr4_23883079_23883579	chr4_23789747_23790247	0.118741779648729
chr4_23883079_23883579	chr4_23818946_23819446	0.103969066796126
chr4_23883079_23883579	chr4_23853924_23854424	0.104592508759578
chr4_23883079_23883579	chr4_23866400_23866900	0.136009402156865
chr4_23883079_23883579	chr4_23871353_23871853	0.129784527409259
chr4_23883079_23883579	chr4_23871974_23872474	0.118706818142166
chr4_23883079_23883579	chr4_23874140_23874640	0.211785738414459
chr4_23883079_23883579	chr4_23877601_23878101	0.174486870168574
chr4_23883079_23883579	chr4_23878218_23878718	0.117530628313428
chr4_23883079_23883579	chr4_23880931_23881431	0.180471233526571
chr4_23883079_23883579	chr4_23881847_23882347	0.273147012377365
chr4_23883079_23883579	chr4_23885903_23886403	0.1350249606136
chr4_23883079_23883579	chr4_23887953_23888453	0.181902953725666
chr4_23883079_23883579	chr4_23888237_23888737	0.159788917385003
chr4_23883079_23883579	chr4_23889847_23890347	0.241016859824024
chr4_23883079_23883579	chr4_23904074_23904574	0.136410192865906
chr4_23883079_23883579	chr4_23930781_23931281	0.239868561410241
chr4_23883079_23883579	chr4_23931395_23931895	0.169975966242767
chr4_23883079_23883579	chr4_23934853_23935353	0.190424537763019
chr4_23883079_23883579	chr4_24067651_24068151	0.148478765821836
chr4_23885903_23886403	chr4_23788460_23788960	0.124230524067077
chr4_23885903_23886403	chr4_23789747_23790247	0.210077676406011
chr4_23885903_23886403	chr4_23818946_23819446	0.162695214369663
chr4_23885903_23886403	chr4_23836022_23836522	0.120622853376002
chr4_23885903_23886403	chr4_23848141_23848641	0.107032879709734
chr4_23885903_23886403	chr4_23851411_23851911	0.104091977711168
chr4_23885903_23886403	chr4_23853924_23854424	0.131266923907912
chr4_23885903_23886403	chr4_23866400_23866900	0.20343429404357
chr4_23885903_23886403	chr4_23868813_23869313	0.102217684172954
chr4_23885903_23886403	chr4_23871353_23871853	0.189242713113047
chr4_23885903_23886403	chr4_23871974_23872474	0.216027923413929
chr4_23885903_23886403	chr4_23874140_23874640	0.223507750708845
chr4_23885903_23886403	chr4_23876317_23876817	0.119671594140026
chr4_23885903_23886403	chr4_23877601_23878101	0.345562358254966
chr4_23885903_23886403	chr4_23878218_23878718	0.200086512156868
chr4_23885903_23886403	chr4_23880931_23881431	0.139245699091112
chr4_23885903_23886403	chr4_23881847_23882347	0.192685891789452
chr4_23885903_23886403	chr4_23883079_23883579	0.1350249606136
chr4_23885903_23886403	chr4_23887953_23888453	0.215154043424456
chr4_23885903_23886403	chr4_23888237_23888737	0.213456335686305
chr4_23885903_23886403	chr4_23888928_23889428	0.19563120386099
chr4_23885903_23886403	chr4_23889847_23890347	0.337446984329719
chr4_23885903_23886403	chr4_23904074_23904574	0.252689354313749
chr4_23885903_23886403	chr4_23923787_23924287	0.103333881232821
chr4_23885903_23886403	chr4_23930781_23931281	0.369667608398726
chr4_23885903_23886403	chr4_23931395_23931895	0.256264231080084
chr4_23885903_23886403	chr4_23934853_23935353	0.295803096678756
chr4_23885903_23886403	chr4_24067651_24068151	0.23653897891182
chr4_23887953_23888453	chr4_23789747_23790247	0.174598980243015
chr4_23887953_23888453	chr4_23818946_23819446	0.13137272862282
chr4_23887953_23888453	chr4_23836022_23836522	0.137671513427947
chr4_23887953_23888453	chr4_23853924_23854424	0.10527193652967
chr4_23887953_23888453	chr4_23866400_23866900	0.172557754671706
chr4_23887953_23888453	chr4_23871353_23871853	0.193587936758175
chr4_23887953_23888453	chr4_23871974_23872474	0.206717935424095
chr4_23887953_23888453	chr4_23874140_23874640	0.179784888079186
chr4_23887953_23888453	chr4_23877601_23878101	0.230864557209773
chr4_23887953_23888453	chr4_23878218_23878718	0.142896209066759
chr4_23887953_23888453	chr4_23880931_23881431	0.113672183275939
chr4_23887953_23888453	chr4_23881847_23882347	0.186905860415921
chr4_23887953_23888453	chr4_23883079_23883579	0.181902953725666
chr4_23887953_23888453	chr4_23885903_23886403	0.215154043424456
chr4_23887953_23888453	chr4_23888237_23888737	0.657589449525133
chr4_23887953_23888453	chr4_23888928_23889428	0.114638661902474
chr4_23887953_23888453	chr4_23889847_23890347	0.243455303881322
chr4_23887953_23888453	chr4_23904074_23904574	0.160586001345389
chr4_23887953_23888453	chr4_23930781_23931281	0.252580078120208
chr4_23887953_23888453	chr4_23931395_23931895	0.25633823807061
chr4_23887953_23888453	chr4_23934853_23935353	0.241959730934009
chr4_23887953_23888453	chr4_24067651_24068151	0.174282572390838
chr4_23888237_23888737	chr4_23788460_23788960	0.105981968791625
chr4_23888237_23888737	chr4_23789747_23790247	0.204663487438228
chr4_23888237_23888737	chr4_23818946_23819446	0.140779774288297
chr4_23888237_23888737	chr4_23836022_23836522	0.125995255398893
chr4_23888237_23888737	chr4_23853924_23854424	0.113446660830354
chr4_23888237_23888737	chr4_23866400_23866900	0.19855379887587
chr4_23888237_23888737	chr4_23871353_23871853	0.184869020152303
chr4_23888237_23888737	chr4_23871974_23872474	0.200940552995154
chr4_23888237_23888737	chr4_23874140_23874640	0.191199190711763
chr4_23888237_23888737	chr4_23877601_23878101	0.266496472455245
chr4_23888237_23888737	chr4_23878218_23878718	0.169199163119498
chr4_23888237_23888737	chr4_23880931_23881431	0.122384109994237
chr4_23888237_23888737	chr4_23881847_23882347	0.210185400108682
chr4_23888237_23888737	chr4_23883079_23883579	0.159788917385003
chr4_23888237_23888737	chr4_23885903_23886403	0.213456335686305
chr4_23888237_23888737	chr4_23887953_23888453	0.657589449525133
chr4_23888237_23888737	chr4_23888928_23889428	0.235550492061221
chr4_23888237_23888737	chr4_23889847_23890347	0.277090257276781
chr4_23888237_23888737	chr4_23904074_23904574	0.170414814096905
chr4_23888237_23888737	chr4_23930781_23931281	0.261007613764757
chr4_23888237_23888737	chr4_23931395_23931895	0.23472860162959
chr4_23888237_23888737	chr4_23934853_23935353	0.23608087008289
chr4_23888237_23888737	chr4_24067651_24068151	0.19188368311193
chr4_23888928_23889428	chr4_23788460_23788960	0.108910321818779
chr4_23888928_23889428	chr4_23789747_23790247	0.129230974532213
chr4_23888928_23889428	chr4_23818946_23819446	0.110608361457271
chr4_23888928_23889428	chr4_23866400_23866900	0.141089723421536
chr4_23888928_23889428	chr4_23871353_23871853	0.122123570492359
chr4_23888928_23889428	chr4_23871974_23872474	0.123818335775823
chr4_23888928_23889428	chr4_23874140_23874640	0.154056550416112
chr4_23888928_23889428	chr4_23877601_23878101	0.215583464895353
chr4_23888928_23889428	chr4_23878218_23878718	0.158065413021967
chr4_23888928_23889428	chr4_23881847_23882347	0.135115347417712
chr4_23888928_23889428	chr4_23885903_23886403	0.19563120386099
chr4_23888928_23889428	chr4_23887953_23888453	0.114638661902474
chr4_23888928_23889428	chr4_23888237_23888737	0.235550492061221
chr4_23888928_23889428	chr4_23889847_23890347	0.27751606892538
chr4_23888928_23889428	chr4_23904074_23904574	0.13944446465267
chr4_23888928_23889428	chr4_23930781_23931281	0.233816738798012
chr4_23888928_23889428	chr4_23931395_23931895	0.161349489126206
chr4_23888928_23889428	chr4_23934853_23935353	0.170276183839209
chr4_23888928_23889428	chr4_24067651_24068151	0.156430237118077
chr4_23889847_23890347	chr4_23774885_23775385	0.145392960687299
chr4_23889847_23890347	chr4_23788460_23788960	0.254094918522182
chr4_23889847_23890347	chr4_23789747_23790247	0.270473998645491
chr4_23889847_23890347	chr4_23791283_23791783	0.110436078762417
chr4_23889847_23890347	chr4_23805296_23805796	0.157506540992224
chr4_23889847_23890347	chr4_23808110_23808610	0.152631594892882
chr4_23889847_23890347	chr4_23812929_23813429	0.12024765826642
chr4_23889847_23890347	chr4_23818946_23819446	0.263918406769594
chr4_23889847_23890347	chr4_23831360_23831860	0.10782920150057
chr4_23889847_23890347	chr4_23836022_23836522	0.234938278951825
chr4_23889847_23890347	chr4_23836598_23837098	0.148564937712249
chr4_23889847_23890347	chr4_23845326_23845826	0.137563306593922
chr4_23889847_23890347	chr4_23845746_23846246	0.130089874022551
chr4_23889847_23890347	chr4_23848141_23848641	0.147975345439748
chr4_23889847_23890347	chr4_23851411_23851911	0.19255215298016
chr4_23889847_23890347	chr4_23853924_23854424	0.251252843570853
chr4_23889847_23890347	chr4_23856562_23857062	0.131450790195454
chr4_23889847_23890347	chr4_23857376_23857876	0.122887376837791
chr4_23889847_23890347	chr4_23866400_23866900	0.34634080268346
chr4_23889847_23890347	chr4_23868813_23869313	0.159535617661177
chr4_23889847_23890347	chr4_23871353_23871853	0.308783816286362
chr4_23889847_23890347	chr4_23871974_23872474	0.298467899362049
chr4_23889847_23890347	chr4_23874140_23874640	0.389486952644426
chr4_23889847_23890347	chr4_23876317_23876817	0.186853907910674
chr4_23889847_23890347	chr4_23877601_23878101	0.388946712528455
chr4_23889847_23890347	chr4_23878218_23878718	0.247252442962333
chr4_23889847_23890347	chr4_23879151_23879651	0.130190987892715
chr4_23889847_23890347	chr4_23880931_23881431	0.230602360928169
chr4_23889847_23890347	chr4_23881847_23882347	0.3306721333676
chr4_23889847_23890347	chr4_23883079_23883579	0.241016859824024
chr4_23889847_23890347	chr4_23885903_23886403	0.337446984329719
chr4_23889847_23890347	chr4_23887953_23888453	0.243455303881322
chr4_23889847_23890347	chr4_23888237_23888737	0.277090257276781
chr4_23889847_23890347	chr4_23888928_23889428	0.27751606892538
chr4_23889847_23890347	chr4_23904074_23904574	0.32694728975303
chr4_23889847_23890347	chr4_23915693_23916193	0.147268449530643
chr4_23889847_23890347	chr4_23923787_23924287	0.155489633034078
chr4_23889847_23890347	chr4_23930781_23931281	0.487901779229826
chr4_23889847_23890347	chr4_23931395_23931895	0.355026922838025
chr4_23889847_23890347	chr4_23934853_23935353	0.446382398165363
chr4_23889847_23890347	chr4_23946251_23946751	0.151583636894119
chr4_23889847_23890347	chr4_23947778_23948278	0.192190494921665
chr4_23889847_23890347	chr4_24067651_24068151	0.410202357374893
chr4_23889847_23890347	chr4_24103454_24103954	0.105728779933334
chr4_23904074_23904574	chr4_23774885_23775385	0.11230632387466
chr4_23904074_23904574	chr4_23788460_23788960	0.133244789741607
chr4_23904074_23904574	chr4_23789747_23790247	0.246918601079875
chr4_23904074_23904574	chr4_23812929_23813429	0.109607200575693
chr4_23904074_23904574	chr4_23818946_23819446	0.191193016896441
chr4_23904074_23904574	chr4_23836022_23836522	0.122394025207198
chr4_23904074_23904574	chr4_23848141_23848641	0.157386316908444
chr4_23904074_23904574	chr4_23851411_23851911	0.112685528330255
chr4_23904074_23904574	chr4_23853924_23854424	0.140760208391884
chr4_23904074_23904574	chr4_23856562_23857062	0.10232845885397
chr4_23904074_23904574	chr4_23866400_23866900	0.245367885054339
chr4_23904074_23904574	chr4_23868813_23869313	0.126839857519909
chr4_23904074_23904574	chr4_23871353_23871853	0.218702740937232
chr4_23904074_23904574	chr4_23871974_23872474	0.267686639619449
chr4_23904074_23904574	chr4_23874140_23874640	0.250332383508939
chr4_23904074_23904574	chr4_23876317_23876817	0.117346842584179
chr4_23904074_23904574	chr4_23877601_23878101	0.321529094592584
chr4_23904074_23904574	chr4_23878218_23878718	0.198507400667331
chr4_23904074_23904574	chr4_23880931_23881431	0.155873458325297
chr4_23904074_23904574	chr4_23881847_23882347	0.215076059626429
chr4_23904074_23904574	chr4_23883079_23883579	0.136410192865906
chr4_23904074_23904574	chr4_23885903_23886403	0.252689354313749
chr4_23904074_23904574	chr4_23887953_23888453	0.160586001345389
chr4_23904074_23904574	chr4_23888237_23888737	0.170414814096905
chr4_23904074_23904574	chr4_23888928_23889428	0.13944446465267
chr4_23904074_23904574	chr4_23889847_23890347	0.32694728975303
chr4_23904074_23904574	chr4_23923787_23924287	0.111707442911519
chr4_23904074_23904574	chr4_23930781_23931281	0.380854462773445
chr4_23904074_23904574	chr4_23931395_23931895	0.2619710915936
chr4_23904074_23904574	chr4_23934853_23935353	0.313100740126486
chr4_23904074_23904574	chr4_23946251_23946751	0.124116710463072
chr4_23904074_23904574	chr4_24067651_24068151	0.308246268545619
chr4_23915693_23916193	chr4_23889847_23890347	0.147268449530643
chr4_23915693_23916193	chr4_23930781_23931281	0.189990307192236
chr4_23915693_23916193	chr4_23931395_23931895	0.116106960493051
chr4_23915693_23916193	chr4_23934853_23935353	0.111897225599912
chr4_23920639_23921139	chr4_23930781_23931281	0.142205620697196
chr4_23923787_23924287	chr4_23874140_23874640	0.119203714919723
chr4_23923787_23924287	chr4_23877601_23878101	0.125301428044108
chr4_23923787_23924287	chr4_23885903_23886403	0.103333881232821
chr4_23923787_23924287	chr4_23889847_23890347	0.155489633034078
chr4_23923787_23924287	chr4_23904074_23904574	0.111707442911519
chr4_23923787_23924287	chr4_23930781_23931281	0.232241077018925
chr4_23923787_23924287	chr4_23931395_23931895	0.177659951754795
chr4_23923787_23924287	chr4_23934853_23935353	0.164678945785588
chr4_23923787_23924287	chr4_24067651_24068151	0.113678003777558
chr4_23930781_23931281	chr4_23774885_23775385	0.178083563544011
chr4_23930781_23931281	chr4_23788460_23788960	0.180392101604115
chr4_23930781_23931281	chr4_23789747_23790247	0.33058780183825
chr4_23930781_23931281	chr4_23791283_23791783	0.110477979077051
chr4_23930781_23931281	chr4_23805296_23805796	0.18081345304794
chr4_23930781_23931281	chr4_23808110_23808610	0.121240515209003
chr4_23930781_23931281	chr4_23812929_23813429	0.109773558619728
chr4_23930781_23931281	chr4_23818063_23818563	0.118956565620575
chr4_23930781_23931281	chr4_23818946_23819446	0.254476031687267
chr4_23930781_23931281	chr4_23828053_23828553	0.101776721462236
chr4_23930781_23931281	chr4_23831360_23831860	0.141694110438266
chr4_23930781_23931281	chr4_23836022_23836522	0.191384253520807
chr4_23930781_23931281	chr4_23836598_23837098	0.131479326692639
chr4_23930781_23931281	chr4_23845326_23845826	0.12211184506296
chr4_23930781_23931281	chr4_23845746_23846246	0.139459463171918
chr4_23930781_23931281	chr4_23848141_23848641	0.196750031402311
chr4_23930781_23931281	chr4_23848823_23849323	0.102582996929233
chr4_23930781_23931281	chr4_23851411_23851911	0.202469202724623
chr4_23930781_23931281	chr4_23853924_23854424	0.211657720833076
chr4_23930781_23931281	chr4_23856562_23857062	0.192911748622235
chr4_23930781_23931281	chr4_23857376_23857876	0.117460255722222
chr4_23930781_23931281	chr4_23866400_23866900	0.328137258997526
chr4_23930781_23931281	chr4_23868813_23869313	0.190724139099952
chr4_23930781_23931281	chr4_23871353_23871853	0.282746343334813
chr4_23930781_23931281	chr4_23871974_23872474	0.273476900291783
chr4_23930781_23931281	chr4_23874140_23874640	0.434613587069821
chr4_23930781_23931281	chr4_23876317_23876817	0.212293187237789
chr4_23930781_23931281	chr4_23877601_23878101	0.440956133036391
chr4_23930781_23931281	chr4_23878218_23878718	0.27920225756358
chr4_23930781_23931281	chr4_23879151_23879651	0.15435949479208
chr4_23930781_23931281	chr4_23880931_23881431	0.261225015215126
chr4_23930781_23931281	chr4_23881847_23882347	0.308814225622871
chr4_23930781_23931281	chr4_23883079_23883579	0.239868561410241
chr4_23930781_23931281	chr4_23885903_23886403	0.369667608398726
chr4_23930781_23931281	chr4_23887953_23888453	0.252580078120208
chr4_23930781_23931281	chr4_23888237_23888737	0.261007613764757
chr4_23930781_23931281	chr4_23888928_23889428	0.233816738798012
chr4_23930781_23931281	chr4_23889847_23890347	0.487901779229826
chr4_23930781_23931281	chr4_23904074_23904574	0.380854462773445
chr4_23930781_23931281	chr4_23915693_23916193	0.189990307192236
chr4_23930781_23931281	chr4_23920639_23921139	0.142205620697196
chr4_23930781_23931281	chr4_23923787_23924287	0.232241077018925
chr4_23930781_23931281	chr4_23931395_23931895	0.569773993597421
chr4_23930781_23931281	chr4_23934853_23935353	0.407005068967943
chr4_23930781_23931281	chr4_23946251_23946751	0.1809923354108
chr4_23930781_23931281	chr4_23947778_23948278	0.105962020678052
chr4_23930781_23931281	chr4_24032249_24032749	0.100693109817271
chr4_23930781_23931281	chr4_24067651_24068151	0.371497386761665
chr4_23930781_23931281	chr4_24103454_24103954	0.178261920495326
chr4_23931395_23931895	chr4_23774885_23775385	0.114673048376794
chr4_23931395_23931895	chr4_23788460_23788960	0.139070875358497
chr4_23931395_23931895	chr4_23789747_23790247	0.23498876723587
chr4_23931395_23931895	chr4_23805296_23805796	0.112688170729222
chr4_23931395_23931895	chr4_23818946_23819446	0.223487760349549
chr4_23931395_23931895	chr4_23836022_23836522	0.140691830650328
chr4_23931395_23931895	chr4_23848141_23848641	0.133060802779728
chr4_23931395_23931895	chr4_23851411_23851911	0.129953891403666
chr4_23931395_23931895	chr4_23853924_23854424	0.160345636983186
chr4_23931395_23931895	chr4_23856562_23857062	0.125411026407125
chr4_23931395_23931895	chr4_23866400_23866900	0.259623228309157
chr4_23931395_23931895	chr4_23868813_23869313	0.132608555123228
chr4_23931395_23931895	chr4_23871353_23871853	0.281101592102158
chr4_23931395_23931895	chr4_23871974_23872474	0.223426894978712
chr4_23931395_23931895	chr4_23874140_23874640	0.338145819441978
chr4_23931395_23931895	chr4_23876317_23876817	0.142798171039024
chr4_23931395_23931895	chr4_23877601_23878101	0.344099920698292
chr4_23931395_23931895	chr4_23878218_23878718	0.209780779099157
chr4_23931395_23931895	chr4_23879151_23879651	0.157317835925202
chr4_23931395_23931895	chr4_23880931_23881431	0.17622967006086
chr4_23931395_23931895	chr4_23881847_23882347	0.227640279224356
chr4_23931395_23931895	chr4_23883079_23883579	0.169975966242767
chr4_23931395_23931895	chr4_23885903_23886403	0.256264231080084
chr4_23931395_23931895	chr4_23887953_23888453	0.25633823807061
chr4_23931395_23931895	chr4_23888237_23888737	0.23472860162959
chr4_23931395_23931895	chr4_23888928_23889428	0.161349489126206
chr4_23931395_23931895	chr4_23889847_23890347	0.355026922838025
chr4_23931395_23931895	chr4_23904074_23904574	0.2619710915936
chr4_23931395_23931895	chr4_23915693_23916193	0.116106960493051
chr4_23931395_23931895	chr4_23923787_23924287	0.177659951754795
chr4_23931395_23931895	chr4_23930781_23931281	0.569773993597421
chr4_23931395_23931895	chr4_23934853_23935353	0.336990425305906
chr4_23931395_23931895	chr4_23946251_23946751	0.150696582474919
chr4_23931395_23931895	chr4_24067651_24068151	0.266656168958009
chr4_23931395_23931895	chr4_24103454_24103954	0.13449190937042
chr4_23934853_23935353	chr4_23774885_23775385	0.103131508311501
chr4_23934853_23935353	chr4_23788460_23788960	0.20246319240346
chr4_23934853_23935353	chr4_23789747_23790247	0.297321620171981
chr4_23934853_23935353	chr4_23791283_23791783	0.101973642883375
chr4_23934853_23935353	chr4_23805296_23805796	0.102023470248502
chr4_23934853_23935353	chr4_23812929_23813429	0.111299437936522
chr4_23934853_23935353	chr4_23818946_23819446	0.225640211034907
chr4_23934853_23935353	chr4_23836022_23836522	0.226780916303296
chr4_23934853_23935353	chr4_23836598_23837098	0.116815753996362
chr4_23934853_23935353	chr4_23845326_23845826	0.116589655722558
chr4_23934853_23935353	chr4_23845746_23846246	0.104180864261224
chr4_23934853_23935353	chr4_23848141_23848641	0.199655280271904
chr4_23934853_23935353	chr4_23851411_23851911	0.124254841505215
chr4_23934853_23935353	chr4_23853924_23854424	0.240679810566492
chr4_23934853_23935353	chr4_23856562_23857062	0.156021562326804
chr4_23934853_23935353	chr4_23857376_23857876	0.108565385688468
chr4_23934853_23935353	chr4_23866400_23866900	0.286142936459533
chr4_23934853_23935353	chr4_23868813_23869313	0.124132488836956
chr4_23934853_23935353	chr4_23871353_23871853	0.270416389521424
chr4_23934853_23935353	chr4_23871974_23872474	0.257054554939326
chr4_23934853_23935353	chr4_23874140_23874640	0.292997328639877
chr4_23934853_23935353	chr4_23876317_23876817	0.132785565920934
chr4_23934853_23935353	chr4_23877601_23878101	0.347937717069918
chr4_23934853_23935353	chr4_23878218_23878718	0.211260076270834
chr4_23934853_23935353	chr4_23879151_23879651	0.134423777373559
chr4_23934853_23935353	chr4_23880931_23881431	0.184172994472005
chr4_23934853_23935353	chr4_23881847_23882347	0.316147670984781
chr4_23934853_23935353	chr4_23883079_23883579	0.190424537763019
chr4_23934853_23935353	chr4_23885903_23886403	0.295803096678756
chr4_23934853_23935353	chr4_23887953_23888453	0.241959730934009
chr4_23934853_23935353	chr4_23888237_23888737	0.23608087008289
chr4_23934853_23935353	chr4_23888928_23889428	0.170276183839209
chr4_23934853_23935353	chr4_23889847_23890347	0.446382398165363
chr4_23934853_23935353	chr4_23904074_23904574	0.313100740126486
chr4_23934853_23935353	chr4_23915693_23916193	0.111897225599912
chr4_23934853_23935353	chr4_23923787_23924287	0.164678945785588
chr4_23934853_23935353	chr4_23930781_23931281	0.407005068967943
chr4_23934853_23935353	chr4_23931395_23931895	0.336990425305906
chr4_23934853_23935353	chr4_23946251_23946751	0.152927968135611
chr4_23934853_23935353	chr4_23947778_23948278	0.137385943808516
chr4_23934853_23935353	chr4_24067651_24068151	0.403201874975958
chr4_23934853_23935353	chr4_24103454_24103954	0.105117170053237
chr4_23946251_23946751	chr4_23789747_23790247	0.129082809326221
chr4_23946251_23946751	chr4_23866400_23866900	0.102516916258225
chr4_23946251_23946751	chr4_23874140_23874640	0.165662138249511
chr4_23946251_23946751	chr4_23877601_23878101	0.133468389966311
chr4_23946251_23946751	chr4_23889847_23890347	0.151583636894119
chr4_23946251_23946751	chr4_23904074_23904574	0.124116710463072
chr4_23946251_23946751	chr4_23930781_23931281	0.1809923354108
chr4_23946251_23946751	chr4_23931395_23931895	0.150696582474919
chr4_23946251_23946751	chr4_23934853_23935353	0.152927968135611
chr4_23946251_23946751	chr4_24067651_24068151	0.109068832777225
chr4_23947778_23948278	chr4_23889847_23890347	0.192190494921665
chr4_23947778_23948278	chr4_23930781_23931281	0.105962020678052
chr4_23947778_23948278	chr4_23934853_23935353	0.137385943808516
chr4_23956942_23957442	chr4_23957406_23957906	0.269024279330518
chr4_23957406_23957906	chr4_23956942_23957442	0.269024279330518
chr4_24032249_24032749	chr4_23930781_23931281	0.100693109817271
chr4_24067651_24068151	chr4_23876317_23876817	0.128871958793797
chr4_24067651_24068151	chr4_23877601_23878101	0.376771696491386
chr4_24067651_24068151	chr4_23878218_23878718	0.198477009678318
chr4_24067651_24068151	chr4_23879151_23879651	0.101752222426427
chr4_24067651_24068151	chr4_23880931_23881431	0.155263219061479
chr4_24067651_24068151	chr4_23881847_23882347	0.232113722010661
chr4_24067651_24068151	chr4_23883079_23883579	0.148478765821836
chr4_24067651_24068151	chr4_23885903_23886403	0.23653897891182
chr4_24067651_24068151	chr4_23887953_23888453	0.174282572390838
chr4_24067651_24068151	chr4_23888237_23888737	0.19188368311193
chr4_24067651_24068151	chr4_23888928_23889428	0.156430237118077
chr4_24067651_24068151	chr4_23889847_23890347	0.410202357374893
chr4_24067651_24068151	chr4_23904074_23904574	0.308246268545619
chr4_24067651_24068151	chr4_23923787_23924287	0.113678003777558
chr4_24067651_24068151	chr4_23930781_23931281	0.371497386761665
chr4_24067651_24068151	chr4_23931395_23931895	0.266656168958009
chr4_24067651_24068151	chr4_23934853_23935353	0.403201874975958
chr4_24067651_24068151	chr4_23946251_23946751	0.109068832777225
chr4_24067651_24068151	chr4_24196313_24196813	0.219159574786928
chr4_24067651_24068151	chr4_24226547_24227047	0.121340218960491
chr4_24067651_24068151	chr4_24234417_24234917	0.167965431675126
chr4_24067651_24068151	chr4_24245128_24245628	0.374700972053769
chr4_24067651_24068151	chr4_24248905_24249405	0.216284621475793
chr4_24103454_24103954	chr4_23889847_23890347	0.105728779933334
chr4_24103454_24103954	chr4_23930781_23931281	0.178261920495326
chr4_24103454_24103954	chr4_23931395_23931895	0.13449190937042
chr4_24103454_24103954	chr4_23934853_23935353	0.105117170053237
chr4_24103454_24103954	chr4_24245128_24245628	0.122453976963101
chr4_24137964_24138464	chr4_24138460_24138960	0.600077723150069
chr4_24138460_24138960	chr4_24137964_24138464	0.600077723150069
chr4_24139905_24140405	chr4_24140365_24140865	0.259080128735187
chr4_24139905_24140405	chr4_24140798_24141298	0.110232186023605
chr4_24140365_24140865	chr4_24139905_24140405	0.259080128735187
chr4_24140365_24140865	chr4_24140798_24141298	0.501568639624941
chr4_24140798_24141298	chr4_24139905_24140405	0.110232186023605
chr4_24140798_24141298	chr4_24140365_24140865	0.501568639624941
chr4_24159744_24160244	chr4_24160284_24160784	0.325096554125817
chr4_24160284_24160784	chr4_24159744_24160244	0.325096554125817
chr4_24166454_24166954	chr4_24245128_24245628	0.173413452247645
chr4_24171339_24171839	chr4_24171771_24172271	0.173224909694688
chr4_24171771_24172271	chr4_24171339_24171839	0.173224909694688
chr4_24196313_24196813	chr4_24067651_24068151	0.219159574786928
chr4_24196313_24196813	chr4_24245128_24245628	0.219364667225651
chr4_24226547_24227047	chr4_24067651_24068151	0.121340218960491
chr4_24226547_24227047	chr4_24245128_24245628	0.120976825244766
chr4_24234417_24234917	chr4_24067651_24068151	0.167965431675126
chr4_24234417_24234917	chr4_24245128_24245628	0.206371670918111
chr4_24245128_24245628	chr4_24067651_24068151	0.374700972053769
chr4_24245128_24245628	chr4_24103454_24103954	0.122453976963101
chr4_24245128_24245628	chr4_24166454_24166954	0.173413452247645
chr4_24245128_24245628	chr4_24196313_24196813	0.219364667225651
chr4_24245128_24245628	chr4_24226547_24227047	0.120976825244766
chr4_24245128_24245628	chr4_24234417_24234917	0.206371670918111
chr4_24245128_24245628	chr4_24248905_24249405	0.269550192565023
chr4_24245128_24245628	chr4_24279448_24279948	0.162077024423114
chr4_24245128_24245628	chr4_24282395_24282895	0.192436257214954
chr4_24248905_24249405	chr4_24067651_24068151	0.216284621475793
chr4_24248905_24249405	chr4_24245128_24245628	0.269550192565023
chr4_24279448_24279948	chr4_24245128_24245628	0.162077024423114
chr4_24279448_24279948	chr4_24282395_24282895	0.103719907765694
chr4_24282395_24282895	chr4_24245128_24245628	0.192436257214954
chr4_24282395_24282895	chr4_24279448_24279948	0.103719907765694
chr4_24320787_24321287	chr4_24321159_24321659	0.404570602209654
chr4_24321159_24321659	chr4_24320787_24321287	0.404570602209654
chr4_24322574_24323074	chr4_24472835_24473335	0.128101779371972
chr4_24330052_24330552	chr4_24330561_24331061	0.114924403335556
chr4_24330561_24331061	chr4_24330052_24330552	0.114924403335556
chr4_24371888_24372388	chr4_24372299_24372799	0.454079219452292
chr4_24372299_24372799	chr4_24371888_24372388	0.454079219452292
chr4_24372299_24372799	chr4_24372823_24373323	0.218626093930528
chr4_24372823_24373323	chr4_24372299_24372799	0.218626093930528
chr4_24372823_24373323	chr4_24373787_24374287	0.18516817846496
chr4_24373787_24374287	chr4_24372823_24373323	0.18516817846496
chr4_24470824_24471324	chr4_24471561_24472061	0.111198165011571
chr4_24471561_24472061	chr4_24470824_24471324	0.111198165011571
chr4_24472835_24473335	chr4_24322574_24323074	0.128101779371972
chr4_24472835_24473335	chr4_24473285_24473785	0.433156464230783
chr4_24472835_24473335	chr4_24489800_24490300	0.168809983525634
chr4_24472835_24473335	chr4_24551912_24552412	0.137072198651448
chr4_24472835_24473335	chr4_24607297_24607797	0.127390123627605
chr4_24473285_24473785	chr4_24472835_24473335	0.433156464230783
chr4_24473285_24473785	chr4_24489800_24490300	0.106237879186158
chr4_24489800_24490300	chr4_24472835_24473335	0.168809983525634
chr4_24489800_24490300	chr4_24473285_24473785	0.106237879186158
chr4_24551912_24552412	chr4_24472835_24473335	0.137072198651448
chr4_24607297_24607797	chr4_24472835_24473335	0.127390123627605
chr4_24607297_24607797	chr4_24664882_24665382	0.214147410199991
chr4_24611510_24612010	chr4_24664882_24665382	0.112888894128716
chr4_24657727_24658227	chr4_24664882_24665382	0.130529618879311
chr4_24657727_24658227	chr4_24690322_24690822	0.106944315538838
chr4_24657727_24658227	chr4_24730574_24731074	0.16717934643995
chr4_24657727_24658227	chr4_24778382_24778882	0.336101785882284
chr4_24657727_24658227	chr4_24795241_24795741	0.209366158712389
chr4_24664882_24665382	chr4_24607297_24607797	0.214147410199991
chr4_24664882_24665382	chr4_24611510_24612010	0.112888894128716
chr4_24664882_24665382	chr4_24657727_24658227	0.130529618879311
chr4_24664882_24665382	chr4_24778382_24778882	0.358700365459073
chr4_24664882_24665382	chr4_24795241_24795741	0.179336749475653
chr4_24690322_24690822	chr4_24657727_24658227	0.106944315538838
chr4_24690322_24690822	chr4_24778382_24778882	0.123727236319659
chr4_24730574_24731074	chr4_24657727_24658227	0.16717934643995
chr4_24730574_24731074	chr4_24778382_24778882	0.129383053437545
chr4_24730574_24731074	chr4_24795241_24795741	0.124474079495454
chr4_24778382_24778882	chr4_24657727_24658227	0.336101785882284
chr4_24778382_24778882	chr4_24664882_24665382	0.358700365459073
chr4_24778382_24778882	chr4_24690322_24690822	0.123727236319659
chr4_24778382_24778882	chr4_24730574_24731074	0.129383053437545
chr4_24778382_24778882	chr4_24793973_24794473	0.148849544560018
chr4_24778382_24778882	chr4_24795241_24795741	0.262660088251013
chr4_24793973_24794473	chr4_24778382_24778882	0.148849544560018
chr4_24795241_24795741	chr4_24657727_24658227	0.209366158712389
chr4_24795241_24795741	chr4_24664882_24665382	0.179336749475653
chr4_24795241_24795741	chr4_24730574_24731074	0.124474079495454
chr4_24795241_24795741	chr4_24778382_24778882	0.262660088251013
chr4_24795241_24795741	chr4_24800532_24801032	0.169124683772825
chr4_24800532_24801032	chr4_24795241_24795741	0.169124683772825
chr4_24850625_24851125	chr4_24853079_24853579	0.153353408344069
chr4_24850625_24851125	chr4_24991039_24991539	0.100094651996063
chr4_24853079_24853579	chr4_24850625_24851125	0.153353408344069
chr4_24857923_24858423	chr4_24858457_24858957	0.225489542491679
chr4_24858457_24858957	chr4_24857923_24858423	0.225489542491679
chr4_24949902_24950402	chr4_24950910_24951410	0.220448485078938
chr4_24949902_24950402	chr4_25087065_25087565	0.104614871578282
chr4_24949902_24950402	chr4_25088293_25088793	0.286520139010495
chr4_24950910_24951410	chr4_24949902_24950402	0.220448485078938
chr4_24971147_24971647	chr4_24979499_24979999	0.116540932158427
chr4_24971147_24971647	chr4_24999279_24999779	0.136658959409968
chr4_24974002_24974502	chr4_24975418_24975918	0.219315893607678
chr4_24974002_24974502	chr4_24979499_24979999	0.33774940177421
chr4_24974002_24974502	chr4_24979980_24980480	0.191251884891919
chr4_24974002_24974502	chr4_25002584_25003084	0.10460764396826
chr4_24974002_24974502	chr4_25007533_25008033	0.239048866187718
chr4_24974002_24974502	chr4_25013697_25014197	0.13283145864705
chr4_24974002_24974502	chr4_25085637_25086137	0.148839405183536
chr4_24975418_24975918	chr4_24974002_24974502	0.219315893607678
chr4_24975418_24975918	chr4_24976529_24977029	0.116627730929521
chr4_24975418_24975918	chr4_24979499_24979999	0.153413677643963
chr4_24975418_24975918	chr4_24979980_24980480	0.15361310521538
chr4_24975418_24975918	chr4_25007533_25008033	0.219422556320229
chr4_24976529_24977029	chr4_24975418_24975918	0.116627730929521
chr4_24976529_24977029	chr4_24979499_24979999	0.135036717193752
chr4_24976529_24977029	chr4_24979980_24980480	0.304186970788579
chr4_24978628_24979128	chr4_24979499_24979999	0.129151927805163
chr4_24978628_24979128	chr4_24991039_24991539	0.19105354432043
chr4_24978628_24979128	chr4_25007533_25008033	0.188424110993344
chr4_24979499_24979999	chr4_24971147_24971647	0.116540932158427
chr4_24979499_24979999	chr4_24974002_24974502	0.33774940177421
chr4_24979499_24979999	chr4_24975418_24975918	0.153413677643963
chr4_24979499_24979999	chr4_24976529_24977029	0.135036717193752
chr4_24979499_24979999	chr4_24978628_24979128	0.129151927805163
chr4_24979499_24979999	chr4_24979980_24980480	0.324369909091283
chr4_24979499_24979999	chr4_24984561_24985061	0.148511366698103
chr4_24979499_24979999	chr4_24991039_24991539	0.255802224488279
chr4_24979499_24979999	chr4_25002584_25003084	0.209504109490037
chr4_24979499_24979999	chr4_25007533_25008033	0.24742401890219
chr4_24979499_24979999	chr4_25013697_25014197	0.178883833772289
chr4_24979499_24979999	chr4_25045576_25046076	0.104311549932306
chr4_24979499_24979999	chr4_25085637_25086137	0.107206685940264
chr4_24979980_24980480	chr4_24974002_24974502	0.191251884891919
chr4_24979980_24980480	chr4_24975418_24975918	0.15361310521538
chr4_24979980_24980480	chr4_24976529_24977029	0.304186970788579
chr4_24979980_24980480	chr4_24979499_24979999	0.324369909091283
chr4_24979980_24980480	chr4_25002584_25003084	0.110313136444238
chr4_24979980_24980480	chr4_25007533_25008033	0.12428815857902
chr4_24979980_24980480	chr4_25013697_25014197	0.112138403064301
chr4_24979980_24980480	chr4_25085637_25086137	0.193894231816093
chr4_24984561_24985061	chr4_24979499_24979999	0.148511366698103
chr4_24984561_24985061	chr4_24991039_24991539	0.280560544496504
chr4_24984561_24985061	chr4_24999279_24999779	0.141920238724232
chr4_24984561_24985061	chr4_25002584_25003084	0.166490022258374
chr4_24988598_24989098	chr4_24988980_24989480	0.430791901396516
chr4_24988980_24989480	chr4_24988598_24989098	0.430791901396516
chr4_24991039_24991539	chr4_24850625_24851125	0.100094651996063
chr4_24991039_24991539	chr4_24978628_24979128	0.19105354432043
chr4_24991039_24991539	chr4_24979499_24979999	0.255802224488279
chr4_24991039_24991539	chr4_24984561_24985061	0.280560544496504
chr4_24991039_24991539	chr4_24999279_24999779	0.125080620353338
chr4_24991039_24991539	chr4_25002584_25003084	0.35395294980754
chr4_24991039_24991539	chr4_25045576_25046076	0.174345257492413
chr4_24999279_24999779	chr4_24971147_24971647	0.136658959409968
chr4_24999279_24999779	chr4_24984561_24985061	0.141920238724232
chr4_24999279_24999779	chr4_24991039_24991539	0.125080620353338
chr4_24999279_24999779	chr4_25002584_25003084	0.12108140276202
chr4_25002584_25003084	chr4_24974002_24974502	0.10460764396826
chr4_25002584_25003084	chr4_24979499_24979999	0.209504109490037
chr4_25002584_25003084	chr4_24979980_24980480	0.110313136444238
chr4_25002584_25003084	chr4_24984561_24985061	0.166490022258374
chr4_25002584_25003084	chr4_24991039_24991539	0.35395294980754
chr4_25002584_25003084	chr4_24999279_24999779	0.12108140276202
chr4_25002584_25003084	chr4_25030692_25031192	0.109859831268709
chr4_25002584_25003084	chr4_25045576_25046076	0.204839132488106
chr4_25002584_25003084	chr4_25233741_25234241	0.119473280785084
chr4_25007533_25008033	chr4_24974002_24974502	0.239048866187718
chr4_25007533_25008033	chr4_24975418_24975918	0.219422556320229
chr4_25007533_25008033	chr4_24978628_24979128	0.188424110993344
chr4_25007533_25008033	chr4_24979499_24979999	0.24742401890219
chr4_25007533_25008033	chr4_24979980_24980480	0.12428815857902
chr4_25007533_25008033	chr4_25013697_25014197	0.171171289663737
chr4_25007533_25008033	chr4_25240770_25241270	0.197125890995138
chr4_25013697_25014197	chr4_24974002_24974502	0.13283145864705
chr4_25013697_25014197	chr4_24979499_24979999	0.178883833772289
chr4_25013697_25014197	chr4_24979980_24980480	0.112138403064301
chr4_25013697_25014197	chr4_25007533_25008033	0.171171289663737
chr4_25013697_25014197	chr4_25014993_25015493	0.120985027633525
chr4_25013697_25014197	chr4_25085637_25086137	0.110290115096103
chr4_25014993_25015493	chr4_25013697_25014197	0.120985027633525
chr4_25030692_25031192	chr4_25002584_25003084	0.109859831268709
chr4_25045576_25046076	chr4_24979499_24979999	0.104311549932306
chr4_25045576_25046076	chr4_24991039_24991539	0.174345257492413
chr4_25045576_25046076	chr4_25002584_25003084	0.204839132488106
chr4_25060570_25061070	chr4_25088985_25089485	0.104797329688148
chr4_25060570_25061070	chr4_25099423_25099923	0.106667566060209
chr4_25076329_25076829	chr4_25076936_25077436	0.172262450252713
chr4_25076936_25077436	chr4_25076329_25076829	0.172262450252713
chr4_25082094_25082594	chr4_25088293_25088793	0.204766365361886
chr4_25085637_25086137	chr4_24974002_24974502	0.148839405183536
chr4_25085637_25086137	chr4_24979499_24979999	0.107206685940264
chr4_25085637_25086137	chr4_24979980_24980480	0.193894231816093
chr4_25085637_25086137	chr4_25013697_25014197	0.110290115096103
chr4_25087065_25087565	chr4_24949902_24950402	0.104614871578282
chr4_25087065_25087565	chr4_25088293_25088793	0.203313730708645
chr4_25087065_25087565	chr4_25099423_25099923	0.140341271307092
chr4_25088293_25088793	chr4_24949902_24950402	0.286520139010495
chr4_25088293_25088793	chr4_25082094_25082594	0.204766365361886
chr4_25088293_25088793	chr4_25087065_25087565	0.203313730708645
chr4_25088293_25088793	chr4_25088985_25089485	0.184091204310674
chr4_25088293_25088793	chr4_25095689_25096189	0.23821017304995
chr4_25088293_25088793	chr4_25099423_25099923	0.256706357278243
chr4_25088293_25088793	chr4_25142409_25142909	0.1140650253993
chr4_25088985_25089485	chr4_25060570_25061070	0.104797329688148
chr4_25088985_25089485	chr4_25088293_25088793	0.184091204310674
chr4_25088985_25089485	chr4_25099423_25099923	0.184115462615194
chr4_25095689_25096189	chr4_25088293_25088793	0.23821017304995
chr4_25095689_25096189	chr4_25099423_25099923	0.123838693239527
chr4_25099423_25099923	chr4_25060570_25061070	0.106667566060209
chr4_25099423_25099923	chr4_25087065_25087565	0.140341271307092
chr4_25099423_25099923	chr4_25088293_25088793	0.256706357278243
chr4_25099423_25099923	chr4_25088985_25089485	0.184115462615194
chr4_25099423_25099923	chr4_25095689_25096189	0.123838693239527
chr4_25104591_25105091	chr4_25104957_25105457	0.395804618977945
chr4_25104957_25105457	chr4_25104591_25105091	0.395804618977945
chr4_25132119_25132619	chr4_25132621_25133121	0.348844816820467
chr4_25132621_25133121	chr4_25132119_25132619	0.348844816820467
chr4_25142409_25142909	chr4_25088293_25088793	0.1140650253993
chr4_25160356_25160856	chr4_25312461_25312961	0.139041149652838
chr4_25233741_25234241	chr4_25002584_25003084	0.119473280785084
chr4_25240770_25241270	chr4_25007533_25008033	0.197125890995138
chr4_25312461_25312961	chr4_25160356_25160856	0.139041149652838
chr4_25349232_25349732	chr4_25349763_25350263	0.321673985548487
chr4_25349763_25350263	chr4_25349232_25349732	0.321673985548487
chr4_25423492_25423992	chr4_25424782_25425282	0.173448976889367
chr4_25424782_25425282	chr4_25423492_25423992	0.173448976889367
chr4_25424782_25425282	chr4_25425337_25425837	0.264115181976231
chr4_25425337_25425837	chr4_25424782_25425282	0.264115181976231
chr4_25440274_25440774	chr4_25441460_25441960	0.305792976053508
chr4_25441460_25441960	chr4_25440274_25440774	0.305792976053508
chr4_25733602_25734102	chr4_25862635_25863135	0.128098222235372
chr4_25752824_25753324	chr4_25753201_25753701	0.286951377125843
chr4_25753201_25753701	chr4_25752824_25753324	0.286951377125843
chr4_25769227_25769727	chr4_25943163_25943663	0.141800755944571
chr4_25827251_25827751	chr4_25827780_25828280	0.415986294869228
chr4_25827780_25828280	chr4_25827251_25827751	0.415986294869228
chr4_25844908_25845408	chr4_25928892_25929392	0.120545024930672
chr4_25844908_25845408	chr4_25968405_25968905	0.134237689272657
chr4_25844908_25845408	chr4_25970231_25970731	0.14462250535068
chr4_25856677_25857177	chr4_25970231_25970731	0.10327437403128
chr4_25860836_25861336	chr4_25861479_25861979	0.185907090605214
chr4_25860836_25861336	chr4_25928892_25929392	0.110258493550524
chr4_25860836_25861336	chr4_25970231_25970731	0.170720077167616
chr4_25861479_25861979	chr4_25860836_25861336	0.185907090605214
chr4_25862635_25863135	chr4_25733602_25734102	0.128098222235372
chr4_25880241_25880741	chr4_25938796_25939296	0.152564170630032
chr4_25880241_25880741	chr4_26048499_26048999	0.20692380603982
chr4_25880241_25880741	chr4_26086529_26087029	0.280735612508525
chr4_25880241_25880741	chr4_26088363_26088863	0.127371054739198
chr4_25880241_25880741	chr4_26105313_26105813	0.172991168548618
chr4_25892742_25893242	chr4_26048499_26048999	0.18228953583124
chr4_25908347_25908847	chr4_25913926_25914426	0.138612374886344
chr4_25908347_25908847	chr4_25938796_25939296	0.170546391538313
chr4_25908347_25908847	chr4_25943163_25943663	0.172811447266635
chr4_25908347_25908847	chr4_26048499_26048999	0.192900873667793
chr4_25908347_25908847	chr4_26086529_26087029	0.170216645934964
chr4_25908347_25908847	chr4_26088363_26088863	0.101404305421339
chr4_25908347_25908847	chr4_26105313_26105813	0.175803487721871
chr4_25913926_25914426	chr4_25908347_25908847	0.138612374886344
chr4_25913926_25914426	chr4_25938796_25939296	0.152469915680727
chr4_25913926_25914426	chr4_25943163_25943663	0.180274101014094
chr4_25913926_25914426	chr4_26048499_26048999	0.13361245980677
chr4_25921864_25922364	chr4_25923704_25924204	0.183700308988576
chr4_25923704_25924204	chr4_25921864_25922364	0.183700308988576
chr4_25923704_25924204	chr4_25981707_25982207	0.110937219358738
chr4_25928892_25929392	chr4_25844908_25845408	0.120545024930672
chr4_25928892_25929392	chr4_25860836_25861336	0.110258493550524
chr4_25928892_25929392	chr4_25968405_25968905	0.161796621375969
chr4_25928892_25929392	chr4_25970231_25970731	0.180633586133162
chr4_25928892_25929392	chr4_25984181_25984681	0.181378323822585
chr4_25928892_25929392	chr4_25985283_25985783	0.27147582491441
chr4_25928892_25929392	chr4_25988063_25988563	0.109237767474597
chr4_25928892_25929392	chr4_26000211_26000711	0.150139555730061
chr4_25928892_25929392	chr4_26020055_26020555	0.205105805231197
chr4_25928892_25929392	chr4_26050058_26050558	0.272720777139167
chr4_25928892_25929392	chr4_26053077_26053577	0.208270224165129
chr4_25928892_25929392	chr4_26074566_26075066	0.209117906918048
chr4_25928892_25929392	chr4_26076199_26076699	0.146340014761219
chr4_25938371_25938871	chr4_25938796_25939296	0.310134283889611
chr4_25938371_25938871	chr4_26048499_26048999	0.125093332109129
chr4_25938371_25938871	chr4_26088363_26088863	0.128015683607737
chr4_25938796_25939296	chr4_25880241_25880741	0.152564170630032
chr4_25938796_25939296	chr4_25908347_25908847	0.170546391538313
chr4_25938796_25939296	chr4_25913926_25914426	0.152469915680727
chr4_25938796_25939296	chr4_25938371_25938871	0.310134283889611
chr4_25938796_25939296	chr4_25943163_25943663	0.279117783883003
chr4_25938796_25939296	chr4_25993818_25994318	0.143021920360168
chr4_25938796_25939296	chr4_26022300_26022800	0.105381717048318
chr4_25938796_25939296	chr4_26048499_26048999	0.361742364536759
chr4_25938796_25939296	chr4_26086529_26087029	0.167669607030629
chr4_25938796_25939296	chr4_26088363_26088863	0.136668438140293
chr4_25938796_25939296	chr4_26105313_26105813	0.202221248941155
chr4_25943163_25943663	chr4_25769227_25769727	0.141800755944571
chr4_25943163_25943663	chr4_25908347_25908847	0.172811447266635
chr4_25943163_25943663	chr4_25913926_25914426	0.180274101014094
chr4_25943163_25943663	chr4_25938796_25939296	0.279117783883003
chr4_25943163_25943663	chr4_25993818_25994318	0.204410989157669
chr4_25943163_25943663	chr4_26022300_26022800	0.130338132059486
chr4_25943163_25943663	chr4_26032547_26033047	0.110067207542997
chr4_25943163_25943663	chr4_26048499_26048999	0.211678702781776
chr4_25943163_25943663	chr4_26086529_26087029	0.160285584802985
chr4_25943163_25943663	chr4_26088363_26088863	0.117576507074166
chr4_25943163_25943663	chr4_26105313_26105813	0.166375958517121
chr4_25968405_25968905	chr4_25844908_25845408	0.134237689272657
chr4_25968405_25968905	chr4_25928892_25929392	0.161796621375969
chr4_25968405_25968905	chr4_25970231_25970731	0.303998190530304
chr4_25968405_25968905	chr4_25985283_25985783	0.263034033184963
chr4_25968405_25968905	chr4_26000211_26000711	0.171411876918571
chr4_25968405_25968905	chr4_26001463_26001963	0.113258275748366
chr4_25968405_25968905	chr4_26020055_26020555	0.272196684827071
chr4_25968405_25968905	chr4_26050058_26050558	0.43614541745657
chr4_25968405_25968905	chr4_26053077_26053577	0.120139008360823
chr4_25968405_25968905	chr4_26061194_26061694	0.168136843380228
chr4_25968405_25968905	chr4_26061611_26062111	0.213803715562481
chr4_25968405_25968905	chr4_26074566_26075066	0.189781419915429
chr4_25968405_25968905	chr4_26076199_26076699	0.29537480634766
chr4_25970231_25970731	chr4_25844908_25845408	0.14462250535068
chr4_25970231_25970731	chr4_25856677_25857177	0.10327437403128
chr4_25970231_25970731	chr4_25860836_25861336	0.170720077167616
chr4_25970231_25970731	chr4_25928892_25929392	0.180633586133162
chr4_25970231_25970731	chr4_25968405_25968905	0.303998190530304
chr4_25970231_25970731	chr4_25985283_25985783	0.165116593557511
chr4_25970231_25970731	chr4_26000211_26000711	0.184759263177175
chr4_25970231_25970731	chr4_26001463_26001963	0.283718170572761
chr4_25970231_25970731	chr4_26020055_26020555	0.253522059654503
chr4_25970231_25970731	chr4_26050058_26050558	0.358374957666538
chr4_25970231_25970731	chr4_26061194_26061694	0.133320995285543
chr4_25970231_25970731	chr4_26061611_26062111	0.137550920136758
chr4_25970231_25970731	chr4_26074566_26075066	0.210595958889253
chr4_25970231_25970731	chr4_26076199_26076699	0.421767841277695
chr4_25981707_25982207	chr4_25923704_25924204	0.110937219358738
chr4_25984181_25984681	chr4_25928892_25929392	0.181378323822585
chr4_25984181_25984681	chr4_25985283_25985783	0.178291662848795
chr4_25985283_25985783	chr4_25928892_25929392	0.27147582491441
chr4_25985283_25985783	chr4_25968405_25968905	0.263034033184963
chr4_25985283_25985783	chr4_25970231_25970731	0.165116593557511
chr4_25985283_25985783	chr4_25984181_25984681	0.178291662848795
chr4_25985283_25985783	chr4_26000211_26000711	0.139804530743588
chr4_25985283_25985783	chr4_26020055_26020555	0.362965946405126
chr4_25985283_25985783	chr4_26050058_26050558	0.344156779451275
chr4_25985283_25985783	chr4_26053077_26053577	0.105536791731271
chr4_25985283_25985783	chr4_26061194_26061694	0.102041947957854
chr4_25985283_25985783	chr4_26061611_26062111	0.105996862237636
chr4_25985283_25985783	chr4_26074566_26075066	0.161058065824953
chr4_25985283_25985783	chr4_26076199_26076699	0.20334048718888
chr4_25988063_25988563	chr4_25928892_25929392	0.109237767474597
chr4_25993818_25994318	chr4_25938796_25939296	0.143021920360168
chr4_25993818_25994318	chr4_25943163_25943663	0.204410989157669
chr4_25993818_25994318	chr4_25994540_25995040	0.161494956684619
chr4_25994540_25995040	chr4_25993818_25994318	0.161494956684619
chr4_25994540_25995040	chr4_26050058_26050558	0.110620875453701
chr4_26000211_26000711	chr4_25928892_25929392	0.150139555730061
chr4_26000211_26000711	chr4_25968405_25968905	0.171411876918571
chr4_26000211_26000711	chr4_25970231_25970731	0.184759263177175
chr4_26000211_26000711	chr4_25985283_25985783	0.139804530743588
chr4_26000211_26000711	chr4_26001463_26001963	0.224554005895928
chr4_26000211_26000711	chr4_26020055_26020555	0.218708676628879
chr4_26000211_26000711	chr4_26050058_26050558	0.361028722494367
chr4_26000211_26000711	chr4_26053077_26053577	0.104045510364542
chr4_26000211_26000711	chr4_26061194_26061694	0.11424455847943
chr4_26000211_26000711	chr4_26061611_26062111	0.107117078589409
chr4_26000211_26000711	chr4_26074566_26075066	0.331779809488318
chr4_26000211_26000711	chr4_26076199_26076699	0.173708553883063
chr4_26000211_26000711	chr4_26108062_26108562	0.131221345234655
chr4_26000211_26000711	chr4_26141169_26141669	0.264807831416456
chr4_26000211_26000711	chr4_26141875_26142375	0.460455409275536
chr4_26000211_26000711	chr4_26150832_26151332	0.215712258952517
chr4_26000211_26000711	chr4_26158594_26159094	0.141597447015954
chr4_26000211_26000711	chr4_26218050_26218550	0.244619225751148
chr4_26000211_26000711	chr4_26239086_26239586	0.305442930280438
chr4_26000211_26000711	chr4_26248615_26249115	0.183011355710991
chr4_26001463_26001963	chr4_25968405_25968905	0.113258275748366
chr4_26001463_26001963	chr4_25970231_25970731	0.283718170572761
chr4_26001463_26001963	chr4_26000211_26000711	0.224554005895928
chr4_26001463_26001963	chr4_26020055_26020555	0.150844838162833
chr4_26001463_26001963	chr4_26050058_26050558	0.187294804818162
chr4_26001463_26001963	chr4_26074566_26075066	0.140475951524597
chr4_26001463_26001963	chr4_26076199_26076699	0.141297366332956
chr4_26001463_26001963	chr4_26141169_26141669	0.221775453439142
chr4_26001463_26001963	chr4_26141875_26142375	0.387971785379515
chr4_26001463_26001963	chr4_26150832_26151332	0.142225668113792
chr4_26001463_26001963	chr4_26158594_26159094	0.119115399180092
chr4_26001463_26001963	chr4_26218050_26218550	0.152998714604149
chr4_26001463_26001963	chr4_26239086_26239586	0.233866214629161
chr4_26001463_26001963	chr4_26248615_26249115	0.15247084380694
chr4_26002975_26003475	chr4_26218050_26218550	0.114571280710176
chr4_26020055_26020555	chr4_25928892_25929392	0.205105805231197
chr4_26020055_26020555	chr4_25968405_25968905	0.272196684827071
chr4_26020055_26020555	chr4_25970231_25970731	0.253522059654503
chr4_26020055_26020555	chr4_25985283_25985783	0.362965946405127
chr4_26020055_26020555	chr4_26000211_26000711	0.218708676628879
chr4_26020055_26020555	chr4_26001463_26001963	0.150844838162833
chr4_26020055_26020555	chr4_26050058_26050558	0.476200252451767
chr4_26020055_26020555	chr4_26053077_26053577	0.124291942545728
chr4_26020055_26020555	chr4_26061194_26061694	0.157263304231966
chr4_26020055_26020555	chr4_26061611_26062111	0.173274362468717
chr4_26020055_26020555	chr4_26074566_26075066	0.234638412824449
chr4_26020055_26020555	chr4_26076199_26076699	0.360136776708061
chr4_26020055_26020555	chr4_26108062_26108562	0.200504969493712
chr4_26020055_26020555	chr4_26108599_26109099	0.104642436023497
chr4_26020055_26020555	chr4_26141169_26141669	0.255071953132522
chr4_26020055_26020555	chr4_26141875_26142375	0.429609417034428
chr4_26020055_26020555	chr4_26150832_26151332	0.195487802691693
chr4_26020055_26020555	chr4_26158594_26159094	0.133929693197996
chr4_26020055_26020555	chr4_26218050_26218550	0.289762382234993
chr4_26020055_26020555	chr4_26239086_26239586	0.405695049595722
chr4_26020055_26020555	chr4_26248615_26249115	0.180482290589672
chr4_26022300_26022800	chr4_25938796_25939296	0.105381717048318
chr4_26022300_26022800	chr4_25943163_25943663	0.130338132059486
chr4_26022300_26022800	chr4_26032547_26033047	0.12329494067117
chr4_26022300_26022800	chr4_26048499_26048999	0.173857123551713
chr4_26022300_26022800	chr4_26088363_26088863	0.128061602969557
chr4_26022300_26022800	chr4_26105313_26105813	0.10102079924924
chr4_26022300_26022800	chr4_26178784_26179284	0.10345426915758
chr4_26022300_26022800	chr4_26206304_26206804	0.216460538586671
chr4_26023105_26023605	chr4_26141875_26142375	0.105525864014634
chr4_26028673_26029173	chr4_26105313_26105813	0.116600374657108
chr4_26028673_26029173	chr4_26141875_26142375	0.129255848336715
chr4_26032547_26033047	chr4_25943163_25943663	0.110067207542997
chr4_26032547_26033047	chr4_26022300_26022800	0.12329494067117
chr4_26032547_26033047	chr4_26048499_26048999	0.15094352096107
chr4_26032547_26033047	chr4_26086529_26087029	0.144902265688792
chr4_26032547_26033047	chr4_26088363_26088863	0.150142285883688
chr4_26032547_26033047	chr4_26105313_26105813	0.175739577778791
chr4_26032547_26033047	chr4_26178784_26179284	0.178989976314061
chr4_26032547_26033047	chr4_26206304_26206804	0.133881497518269
chr4_26039882_26040382	chr4_26048499_26048999	0.207516653547867
chr4_26039882_26040382	chr4_26178784_26179284	0.149699529103223
chr4_26048499_26048999	chr4_25880241_25880741	0.20692380603982
chr4_26048499_26048999	chr4_25892742_25893242	0.18228953583124
chr4_26048499_26048999	chr4_25908347_25908847	0.192900873667793
chr4_26048499_26048999	chr4_25913926_25914426	0.13361245980677
chr4_26048499_26048999	chr4_25938371_25938871	0.125093332109129
chr4_26048499_26048999	chr4_25938796_25939296	0.361742364536759
chr4_26048499_26048999	chr4_25943163_25943663	0.211678702781776
chr4_26048499_26048999	chr4_26022300_26022800	0.173857123551713
chr4_26048499_26048999	chr4_26032547_26033047	0.15094352096107
chr4_26048499_26048999	chr4_26039882_26040382	0.207516653547867
chr4_26048499_26048999	chr4_26086529_26087029	0.285936994787763
chr4_26048499_26048999	chr4_26088363_26088863	0.197326080376658
chr4_26048499_26048999	chr4_26105313_26105813	0.330272339898589
chr4_26048499_26048999	chr4_26151573_26152073	0.27735943291449
chr4_26048499_26048999	chr4_26178784_26179284	0.272841261302542
chr4_26048499_26048999	chr4_26204776_26205276	0.19620870239359
chr4_26048499_26048999	chr4_26206304_26206804	0.297560922571096
chr4_26050058_26050558	chr4_25928892_25929392	0.272720777139167
chr4_26050058_26050558	chr4_25968405_25968905	0.43614541745657
chr4_26050058_26050558	chr4_25970231_25970731	0.358374957666538
chr4_26050058_26050558	chr4_25985283_25985783	0.344156779451275
chr4_26050058_26050558	chr4_25994540_25995040	0.110620875453701
chr4_26050058_26050558	chr4_26000211_26000711	0.361028722494367
chr4_26050058_26050558	chr4_26001463_26001963	0.187294804818162
chr4_26050058_26050558	chr4_26020055_26020555	0.476200252451767
chr4_26050058_26050558	chr4_26053077_26053577	0.216307280628339
chr4_26050058_26050558	chr4_26061194_26061694	0.223537439414058
chr4_26050058_26050558	chr4_26061611_26062111	0.203996904047255
chr4_26050058_26050558	chr4_26074566_26075066	0.37938303330102
chr4_26050058_26050558	chr4_26076199_26076699	0.334481645523745
chr4_26050058_26050558	chr4_26108062_26108562	0.188615583689115
chr4_26050058_26050558	chr4_26141169_26141669	0.302399640031742
chr4_26050058_26050558	chr4_26141875_26142375	0.515377996636932
chr4_26050058_26050558	chr4_26150832_26151332	0.249493670250617
chr4_26050058_26050558	chr4_26158594_26159094	0.159395458317599
chr4_26050058_26050558	chr4_26218050_26218550	0.385561977833328
chr4_26050058_26050558	chr4_26239086_26239586	0.461233714919331
chr4_26050058_26050558	chr4_26248615_26249115	0.213353370679629
chr4_26053077_26053577	chr4_25928892_25929392	0.208270224165129
chr4_26053077_26053577	chr4_25968405_25968905	0.120139008360823
chr4_26053077_26053577	chr4_25985283_25985783	0.105536791731271
chr4_26053077_26053577	chr4_26000211_26000711	0.104045510364542
chr4_26053077_26053577	chr4_26020055_26020555	0.124291942545728
chr4_26053077_26053577	chr4_26050058_26050558	0.216307280628339
chr4_26053077_26053577	chr4_26074566_26075066	0.107742199256306
chr4_26053077_26053577	chr4_26141169_26141669	0.130501693137677
chr4_26053077_26053577	chr4_26141875_26142375	0.226628020913167
chr4_26053077_26053577	chr4_26218050_26218550	0.112659459440524
chr4_26053077_26053577	chr4_26239086_26239586	0.156206225677852
chr4_26061194_26061694	chr4_25968405_25968905	0.168136843380228
chr4_26061194_26061694	chr4_25970231_25970731	0.133320995285543
chr4_26061194_26061694	chr4_25985283_25985783	0.102041947957854
chr4_26061194_26061694	chr4_26000211_26000711	0.11424455847943
chr4_26061194_26061694	chr4_26020055_26020555	0.157263304231965
chr4_26061194_26061694	chr4_26050058_26050558	0.223537439414058
chr4_26061194_26061694	chr4_26061611_26062111	0.510268475434061
chr4_26061194_26061694	chr4_26074566_26075066	0.17121148363767
chr4_26061194_26061694	chr4_26076199_26076699	0.202721978192455
chr4_26061194_26061694	chr4_26141169_26141669	0.121411163339465
chr4_26061194_26061694	chr4_26141875_26142375	0.202149717138612
chr4_26061194_26061694	chr4_26150832_26151332	0.109166800148501
chr4_26061194_26061694	chr4_26218050_26218550	0.202827731103184
chr4_26061194_26061694	chr4_26239086_26239586	0.223646960751016
chr4_26061611_26062111	chr4_25968405_25968905	0.213803715562481
chr4_26061611_26062111	chr4_25970231_25970731	0.137550920136758
chr4_26061611_26062111	chr4_25985283_25985783	0.105996862237636
chr4_26061611_26062111	chr4_26000211_26000711	0.107117078589409
chr4_26061611_26062111	chr4_26020055_26020555	0.173274362468717
chr4_26061611_26062111	chr4_26050058_26050558	0.203996904047254
chr4_26061611_26062111	chr4_26061194_26061694	0.510268475434061
chr4_26061611_26062111	chr4_26074566_26075066	0.135723891350448
chr4_26061611_26062111	chr4_26076199_26076699	0.223057588957277
chr4_26061611_26062111	chr4_26141169_26141669	0.136528056425685
chr4_26061611_26062111	chr4_26141875_26142375	0.228090859488841
chr4_26061611_26062111	chr4_26150832_26151332	0.108672425338637
chr4_26061611_26062111	chr4_26218050_26218550	0.172320109717018
chr4_26061611_26062111	chr4_26239086_26239586	0.305952913943365
chr4_26061611_26062111	chr4_26248615_26249115	0.104782689997363
chr4_26074566_26075066	chr4_25928892_25929392	0.209117906918048
chr4_26074566_26075066	chr4_25968405_25968905	0.189781419915429
chr4_26074566_26075066	chr4_25970231_25970731	0.210595958889253
chr4_26074566_26075066	chr4_25985283_25985783	0.161058065824953
chr4_26074566_26075066	chr4_26000211_26000711	0.331779809488318
chr4_26074566_26075066	chr4_26001463_26001963	0.140475951524597
chr4_26074566_26075066	chr4_26020055_26020555	0.234638412824449
chr4_26074566_26075066	chr4_26050058_26050558	0.37938303330102
chr4_26074566_26075066	chr4_26053077_26053577	0.107742199256306
chr4_26074566_26075066	chr4_26061194_26061694	0.17121148363767
chr4_26074566_26075066	chr4_26061611_26062111	0.135723891350448
chr4_26074566_26075066	chr4_26076199_26076699	0.196548546463677
chr4_26074566_26075066	chr4_26108062_26108562	0.214909261468465
chr4_26074566_26075066	chr4_26108599_26109099	0.105952909531081
chr4_26074566_26075066	chr4_26141169_26141669	0.233275968184143
chr4_26074566_26075066	chr4_26141875_26142375	0.401221952137253
chr4_26074566_26075066	chr4_26150832_26151332	0.39136489063161
chr4_26074566_26075066	chr4_26158594_26159094	0.123705619003767
chr4_26074566_26075066	chr4_26197313_26197813	0.152910668844695
chr4_26074566_26075066	chr4_26218050_26218550	0.309247914899589
chr4_26074566_26075066	chr4_26239086_26239586	0.292587385871579
chr4_26074566_26075066	chr4_26248615_26249115	0.161280636163458
chr4_26076199_26076699	chr4_25928892_25929392	0.146340014761219
chr4_26076199_26076699	chr4_25968405_25968905	0.29537480634766
chr4_26076199_26076699	chr4_25970231_25970731	0.421767841277695
chr4_26076199_26076699	chr4_25985283_25985783	0.203340487188879
chr4_26076199_26076699	chr4_26000211_26000711	0.173708553883063
chr4_26076199_26076699	chr4_26001463_26001963	0.141297366332956
chr4_26076199_26076699	chr4_26020055_26020555	0.360136776708061
chr4_26076199_26076699	chr4_26050058_26050558	0.334481645523745
chr4_26076199_26076699	chr4_26061194_26061694	0.202721978192455
chr4_26076199_26076699	chr4_26061611_26062111	0.223057588957277
chr4_26076199_26076699	chr4_26074566_26075066	0.196548546463677
chr4_26076199_26076699	chr4_26108062_26108562	0.140668594117116
chr4_26076199_26076699	chr4_26108599_26109099	0.130079570650241
chr4_26076199_26076699	chr4_26141169_26141669	0.231098256818854
chr4_26076199_26076699	chr4_26141875_26142375	0.344267152482312
chr4_26076199_26076699	chr4_26150832_26151332	0.200006571710907
chr4_26076199_26076699	chr4_26158594_26159094	0.109742189508218
chr4_26076199_26076699	chr4_26218050_26218550	0.20260666837431
chr4_26076199_26076699	chr4_26239086_26239586	0.278861956317033
chr4_26076199_26076699	chr4_26248615_26249115	0.141112245576225
chr4_26086529_26087029	chr4_25880241_25880741	0.280735612508525
chr4_26086529_26087029	chr4_25908347_25908847	0.170216645934964
chr4_26086529_26087029	chr4_25938796_25939296	0.167669607030629
chr4_26086529_26087029	chr4_25943163_25943663	0.160285584802985
chr4_26086529_26087029	chr4_26032547_26033047	0.144902265688792
chr4_26086529_26087029	chr4_26048499_26048999	0.285936994787763
chr4_26086529_26087029	chr4_26088363_26088863	0.15863304848654
chr4_26086529_26087029	chr4_26105313_26105813	0.307166517587888
chr4_26086529_26087029	chr4_26151573_26152073	0.170615143561691
chr4_26086529_26087029	chr4_26178784_26179284	0.375041017974616
chr4_26086529_26087029	chr4_26206304_26206804	0.382047427236783
chr4_26088363_26088863	chr4_25880241_25880741	0.127371054739198
chr4_26088363_26088863	chr4_25908347_25908847	0.101404305421339
chr4_26088363_26088863	chr4_25938371_25938871	0.128015683607737
chr4_26088363_26088863	chr4_25938796_25939296	0.136668438140293
chr4_26088363_26088863	chr4_25943163_25943663	0.117576507074166
chr4_26088363_26088863	chr4_26022300_26022800	0.128061602969557
chr4_26088363_26088863	chr4_26032547_26033047	0.150142285883688
chr4_26088363_26088863	chr4_26048499_26048999	0.197326080376658
chr4_26088363_26088863	chr4_26086529_26087029	0.15863304848654
chr4_26088363_26088863	chr4_26105313_26105813	0.170258769129966
chr4_26088363_26088863	chr4_26151573_26152073	0.174789085742814
chr4_26088363_26088863	chr4_26178784_26179284	0.222511108496632
chr4_26088363_26088863	chr4_26206304_26206804	0.257001333982317
chr4_26093506_26094006	chr4_26141169_26141669	0.105517025903456
chr4_26093506_26094006	chr4_26141875_26142375	0.186387647267602
chr4_26093506_26094006	chr4_26239086_26239586	0.109476040701802
chr4_26105313_26105813	chr4_25880241_25880741	0.172991168548618
chr4_26105313_26105813	chr4_25908347_25908847	0.175803487721871
chr4_26105313_26105813	chr4_25938796_25939296	0.202221248941155
chr4_26105313_26105813	chr4_25943163_25943663	0.166375958517121
chr4_26105313_26105813	chr4_26022300_26022800	0.10102079924924
chr4_26105313_26105813	chr4_26028673_26029173	0.116600374657108
chr4_26105313_26105813	chr4_26032547_26033047	0.175739577778791
chr4_26105313_26105813	chr4_26048499_26048999	0.330272339898589
chr4_26105313_26105813	chr4_26086529_26087029	0.307166517587888
chr4_26105313_26105813	chr4_26088363_26088863	0.170258769129966
chr4_26105313_26105813	chr4_26151573_26152073	0.209883375779001
chr4_26105313_26105813	chr4_26178784_26179284	0.259105693097409
chr4_26105313_26105813	chr4_26206304_26206804	0.35836676221428
chr4_26108062_26108562	chr4_26000211_26000711	0.131221345234655
chr4_26108062_26108562	chr4_26020055_26020555	0.200504969493712
chr4_26108062_26108562	chr4_26050058_26050558	0.188615583689115
chr4_26108062_26108562	chr4_26074566_26075066	0.214909261468465
chr4_26108062_26108562	chr4_26076199_26076699	0.140668594117116
chr4_26108062_26108562	chr4_26108599_26109099	0.386611896502298
chr4_26108062_26108562	chr4_26141169_26141669	0.176185828524774
chr4_26108062_26108562	chr4_26141875_26142375	0.304108653504819
chr4_26108062_26108562	chr4_26150832_26151332	0.20669524614889
chr4_26108062_26108562	chr4_26218050_26218550	0.179880511098438
chr4_26108062_26108562	chr4_26239086_26239586	0.203745191983003
chr4_26108062_26108562	chr4_26248615_26249115	0.121192891150285
chr4_26108599_26109099	chr4_26020055_26020555	0.104642436023497
chr4_26108599_26109099	chr4_26074566_26075066	0.105952909531081
chr4_26108599_26109099	chr4_26076199_26076699	0.130079570650241
chr4_26108599_26109099	chr4_26108062_26108562	0.386611896502298
chr4_26108599_26109099	chr4_26141875_26142375	0.142096328787451
chr4_26140208_26140708	chr4_26150832_26151332	0.108407883798724
chr4_26140208_26140708	chr4_26218050_26218550	0.152998921158578
chr4_26141169_26141669	chr4_26000211_26000711	0.264807831416456
chr4_26141169_26141669	chr4_26001463_26001963	0.221775453439142
chr4_26141169_26141669	chr4_26020055_26020555	0.255071953132522
chr4_26141169_26141669	chr4_26050058_26050558	0.302399640031742
chr4_26141169_26141669	chr4_26053077_26053577	0.130501693137677
chr4_26141169_26141669	chr4_26061194_26061694	0.121411163339465
chr4_26141169_26141669	chr4_26061611_26062111	0.136528056425685
chr4_26141169_26141669	chr4_26074566_26075066	0.233275968184143
chr4_26141169_26141669	chr4_26076199_26076699	0.231098256818854
chr4_26141169_26141669	chr4_26093506_26094006	0.105517025903456
chr4_26141169_26141669	chr4_26108062_26108562	0.176185828524774
chr4_26141169_26141669	chr4_26141875_26142375	0.570865583212682
chr4_26141169_26141669	chr4_26150832_26151332	0.206308968437273
chr4_26141169_26141669	chr4_26158594_26159094	0.249747556806317
chr4_26141169_26141669	chr4_26218050_26218550	0.229386038995328
chr4_26141169_26141669	chr4_26239086_26239586	0.344673486318704
chr4_26141169_26141669	chr4_26248615_26249115	0.223822480878004
chr4_26141169_26141669	chr4_26261390_26261890	0.112519759149251
chr4_26141169_26141669	chr4_26273508_26274008	0.261431982925618
chr4_26141169_26141669	chr4_26288519_26289019	0.263178966197874
chr4_26141169_26141669	chr4_26302449_26302949	0.184343530597226
chr4_26141169_26141669	chr4_26330897_26331397	0.102981489540393
chr4_26141875_26142375	chr4_26000211_26000711	0.460455409275536
chr4_26141875_26142375	chr4_26001463_26001963	0.387971785379515
chr4_26141875_26142375	chr4_26020055_26020555	0.429609417034428
chr4_26141875_26142375	chr4_26023105_26023605	0.105525864014634
chr4_26141875_26142375	chr4_26028673_26029173	0.129255848336715
chr4_26141875_26142375	chr4_26050058_26050558	0.515377996636932
chr4_26141875_26142375	chr4_26053077_26053577	0.226628020913167
chr4_26141875_26142375	chr4_26061194_26061694	0.202149717138612
chr4_26141875_26142375	chr4_26061611_26062111	0.228090859488841
chr4_26141875_26142375	chr4_26074566_26075066	0.401221952137253
chr4_26141875_26142375	chr4_26076199_26076699	0.344267152482312
chr4_26141875_26142375	chr4_26093506_26094006	0.186387647267602
chr4_26141875_26142375	chr4_26108062_26108562	0.304108653504819
chr4_26141875_26142375	chr4_26108599_26109099	0.142096328787451
chr4_26141875_26142375	chr4_26141169_26141669	0.570865583212682
chr4_26141875_26142375	chr4_26150832_26151332	0.357926388114184
chr4_26141875_26142375	chr4_26158594_26159094	0.306924534783248
chr4_26141875_26142375	chr4_26197313_26197813	0.120143480727333
chr4_26141875_26142375	chr4_26218050_26218550	0.383193912611618
chr4_26141875_26142375	chr4_26239086_26239586	0.597244052331987
chr4_26141875_26142375	chr4_26248615_26249115	0.392577441917935
chr4_26141875_26142375	chr4_26261390_26261890	0.195057973070601
chr4_26141875_26142375	chr4_26273508_26274008	0.454441544674456
chr4_26141875_26142375	chr4_26288519_26289019	0.451895256012464
chr4_26141875_26142375	chr4_26302449_26302949	0.317944555196282
chr4_26141875_26142375	chr4_26320483_26320983	0.123066188075207
chr4_26141875_26142375	chr4_26330897_26331397	0.177117237846819
chr4_26141875_26142375	chr4_26331392_26331892	0.152383245724744
chr4_26141875_26142375	chr4_26372631_26373131	0.100430258230898
chr4_26150832_26151332	chr4_26000211_26000711	0.215712258952517
chr4_26150832_26151332	chr4_26001463_26001963	0.142225668113792
chr4_26150832_26151332	chr4_26020055_26020555	0.195487802691693
chr4_26150832_26151332	chr4_26050058_26050558	0.249493670250617
chr4_26150832_26151332	chr4_26061194_26061694	0.109166800148501
chr4_26150832_26151332	chr4_26061611_26062111	0.108672425338637
chr4_26150832_26151332	chr4_26074566_26075066	0.39136489063161
chr4_26150832_26151332	chr4_26076199_26076699	0.200006571710907
chr4_26150832_26151332	chr4_26108062_26108562	0.20669524614889
chr4_26150832_26151332	chr4_26140208_26140708	0.108407883798724
chr4_26150832_26151332	chr4_26141169_26141669	0.206308968437273
chr4_26150832_26151332	chr4_26141875_26142375	0.357926388114184
chr4_26150832_26151332	chr4_26158594_26159094	0.110100633896664
chr4_26150832_26151332	chr4_26218050_26218550	0.211347855002461
chr4_26150832_26151332	chr4_26239086_26239586	0.246827358008666
chr4_26150832_26151332	chr4_26248615_26249115	0.143307129035295
chr4_26150832_26151332	chr4_26261390_26261890	0.170899397055182
chr4_26150832_26151332	chr4_26273508_26274008	0.225873175171486
chr4_26150832_26151332	chr4_26288519_26289019	0.242281006397988
chr4_26150832_26151332	chr4_26302449_26302949	0.373480671339561
chr4_26150832_26151332	chr4_26330897_26331397	0.275995579853861
chr4_26150832_26151332	chr4_26331392_26331892	0.323188034666937
chr4_26150832_26151332	chr4_26372631_26373131	0.123060133137658
chr4_26151573_26152073	chr4_26048499_26048999	0.27735943291449
chr4_26151573_26152073	chr4_26086529_26087029	0.170615143561691
chr4_26151573_26152073	chr4_26088363_26088863	0.174789085742814
chr4_26151573_26152073	chr4_26105313_26105813	0.209883375779001
chr4_26151573_26152073	chr4_26178784_26179284	0.233059018763322
chr4_26151573_26152073	chr4_26204776_26205276	0.137542321431511
chr4_26151573_26152073	chr4_26206304_26206804	0.24462607045614
chr4_26151573_26152073	chr4_26267039_26267539	0.121651465254194
chr4_26158594_26159094	chr4_26000211_26000711	0.141597447015954
chr4_26158594_26159094	chr4_26001463_26001963	0.119115399180092
chr4_26158594_26159094	chr4_26020055_26020555	0.133929693197996
chr4_26158594_26159094	chr4_26050058_26050558	0.159395458317599
chr4_26158594_26159094	chr4_26074566_26075066	0.123705619003767
chr4_26158594_26159094	chr4_26076199_26076699	0.109742189508218
chr4_26158594_26159094	chr4_26141169_26141669	0.249747556806317
chr4_26158594_26159094	chr4_26141875_26142375	0.306924534783248
chr4_26158594_26159094	chr4_26150832_26151332	0.110100633896664
chr4_26158594_26159094	chr4_26218050_26218550	0.118862941134596
chr4_26158594_26159094	chr4_26239086_26239586	0.183811107347611
chr4_26158594_26159094	chr4_26248615_26249115	0.120467127262521
chr4_26158594_26159094	chr4_26273508_26274008	0.139701170904727
chr4_26158594_26159094	chr4_26288519_26289019	0.139273530368338
chr4_26171872_26172372	chr4_26178784_26179284	0.118981707118336
chr4_26178784_26179284	chr4_26022300_26022800	0.10345426915758
chr4_26178784_26179284	chr4_26032547_26033047	0.178989976314061
chr4_26178784_26179284	chr4_26039882_26040382	0.149699529103223
chr4_26178784_26179284	chr4_26048499_26048999	0.272841261302542
chr4_26178784_26179284	chr4_26086529_26087029	0.375041017974616
chr4_26178784_26179284	chr4_26088363_26088863	0.222511108496632
chr4_26178784_26179284	chr4_26105313_26105813	0.259105693097409
chr4_26178784_26179284	chr4_26151573_26152073	0.233059018763322
chr4_26178784_26179284	chr4_26171872_26172372	0.118981707118336
chr4_26178784_26179284	chr4_26204776_26205276	0.143492606124087
chr4_26178784_26179284	chr4_26206304_26206804	0.29443273985141
chr4_26178784_26179284	chr4_26267039_26267539	0.206747161333096
chr4_26197313_26197813	chr4_26074566_26075066	0.152910668844695
chr4_26197313_26197813	chr4_26141875_26142375	0.120143480727333
chr4_26204140_26204640	chr4_26204776_26205276	0.179270764845168
chr4_26204776_26205276	chr4_26048499_26048999	0.19620870239359
chr4_26204776_26205276	chr4_26151573_26152073	0.137542321431511
chr4_26204776_26205276	chr4_26178784_26179284	0.143492606124087
chr4_26204776_26205276	chr4_26204140_26204640	0.179270764845168
chr4_26204776_26205276	chr4_26267039_26267539	0.182269411925797
chr4_26206304_26206804	chr4_26022300_26022800	0.216460538586671
chr4_26206304_26206804	chr4_26032547_26033047	0.133881497518269
chr4_26206304_26206804	chr4_26048499_26048999	0.297560922571096
chr4_26206304_26206804	chr4_26086529_26087029	0.382047427236783
chr4_26206304_26206804	chr4_26088363_26088863	0.257001333982317
chr4_26206304_26206804	chr4_26105313_26105813	0.35836676221428
chr4_26206304_26206804	chr4_26151573_26152073	0.24462607045614
chr4_26206304_26206804	chr4_26178784_26179284	0.29443273985141
chr4_26206304_26206804	chr4_26267039_26267539	0.267888996544505
chr4_26206304_26206804	chr4_26298141_26298641	0.205484964895483
chr4_26206304_26206804	chr4_26319419_26319919	0.108237625576573
chr4_26218050_26218550	chr4_26000211_26000711	0.244619225751148
chr4_26218050_26218550	chr4_26001463_26001963	0.152998714604149
chr4_26218050_26218550	chr4_26002975_26003475	0.114571280710176
chr4_26218050_26218550	chr4_26020055_26020555	0.289762382234992
chr4_26218050_26218550	chr4_26050058_26050558	0.385561977833328
chr4_26218050_26218550	chr4_26053077_26053577	0.112659459440524
chr4_26218050_26218550	chr4_26061194_26061694	0.202827731103184
chr4_26218050_26218550	chr4_26061611_26062111	0.172320109717018
chr4_26218050_26218550	chr4_26074566_26075066	0.309247914899589
chr4_26218050_26218550	chr4_26076199_26076699	0.20260666837431
chr4_26218050_26218550	chr4_26108062_26108562	0.179880511098438
chr4_26218050_26218550	chr4_26140208_26140708	0.152998921158578
chr4_26218050_26218550	chr4_26141169_26141669	0.229386038995328
chr4_26218050_26218550	chr4_26141875_26142375	0.383193912611618
chr4_26218050_26218550	chr4_26150832_26151332	0.211347855002461
chr4_26218050_26218550	chr4_26158594_26159094	0.118862941134596
chr4_26218050_26218550	chr4_26239086_26239586	0.351900874280264
chr4_26218050_26218550	chr4_26248615_26249115	0.162034932551683
chr4_26218050_26218550	chr4_26261390_26261890	0.145394137449432
chr4_26218050_26218550	chr4_26273508_26274008	0.308705356867176
chr4_26218050_26218550	chr4_26288519_26289019	0.483952220058199
chr4_26218050_26218550	chr4_26302449_26302949	0.327015021207359
chr4_26218050_26218550	chr4_26320483_26320983	0.133234340495315
chr4_26218050_26218550	chr4_26326856_26327356	0.173753451621114
chr4_26218050_26218550	chr4_26330897_26331397	0.212539132931676
chr4_26218050_26218550	chr4_26331392_26331892	0.140880943021157
chr4_26232297_26232797	chr4_26235498_26235998	0.147536253582544
chr4_26235498_26235998	chr4_26232297_26232797	0.147536253582544
chr4_26239086_26239586	chr4_26000211_26000711	0.305442930280438
chr4_26239086_26239586	chr4_26001463_26001963	0.233866214629161
chr4_26239086_26239586	chr4_26020055_26020555	0.405695049595722
chr4_26239086_26239586	chr4_26050058_26050558	0.461233714919331
chr4_26239086_26239586	chr4_26053077_26053577	0.156206225677852
chr4_26239086_26239586	chr4_26061194_26061694	0.223646960751016
chr4_26239086_26239586	chr4_26061611_26062111	0.305952913943365
chr4_26239086_26239586	chr4_26074566_26075066	0.292587385871579
chr4_26239086_26239586	chr4_26076199_26076699	0.278861956317033
chr4_26239086_26239586	chr4_26093506_26094006	0.109476040701802
chr4_26239086_26239586	chr4_26108062_26108562	0.203745191983003
chr4_26239086_26239586	chr4_26141169_26141669	0.344673486318704
chr4_26239086_26239586	chr4_26141875_26142375	0.597244052331987
chr4_26239086_26239586	chr4_26150832_26151332	0.246827358008666
chr4_26239086_26239586	chr4_26158594_26159094	0.183811107347611
chr4_26239086_26239586	chr4_26218050_26218550	0.351900874280264
chr4_26239086_26239586	chr4_26248615_26249115	0.290355525280433
chr4_26239086_26239586	chr4_26261390_26261890	0.158602520547882
chr4_26239086_26239586	chr4_26273508_26274008	0.40335608146563
chr4_26239086_26239586	chr4_26288519_26289019	0.406758943550703
chr4_26239086_26239586	chr4_26302449_26302949	0.307072303250902
chr4_26239086_26239586	chr4_26320483_26320983	0.156456797574022
chr4_26239086_26239586	chr4_26330897_26331397	0.153190871698584
chr4_26239086_26239586	chr4_26331392_26331892	0.12183676910658
chr4_26239086_26239586	chr4_26372631_26373131	0.117665124319171
chr4_26248615_26249115	chr4_26000211_26000711	0.183011355710991
chr4_26248615_26249115	chr4_26001463_26001963	0.15247084380694
chr4_26248615_26249115	chr4_26020055_26020555	0.180482290589672
chr4_26248615_26249115	chr4_26050058_26050558	0.213353370679629
chr4_26248615_26249115	chr4_26061611_26062111	0.104782689997363
chr4_26248615_26249115	chr4_26074566_26075066	0.161280636163458
chr4_26248615_26249115	chr4_26076199_26076699	0.141112245576225
chr4_26248615_26249115	chr4_26108062_26108562	0.121192891150285
chr4_26248615_26249115	chr4_26141169_26141669	0.223822480878004
chr4_26248615_26249115	chr4_26141875_26142375	0.392577441917935
chr4_26248615_26249115	chr4_26150832_26151332	0.143307129035295
chr4_26248615_26249115	chr4_26158594_26159094	0.120467127262521
chr4_26248615_26249115	chr4_26218050_26218550	0.162034932551683
chr4_26248615_26249115	chr4_26239086_26239586	0.290355525280433
chr4_26248615_26249115	chr4_26273508_26274008	0.189934220090597
chr4_26248615_26249115	chr4_26288519_26289019	0.188626758917902
chr4_26248615_26249115	chr4_26302449_26302949	0.135018809132647
chr4_26261390_26261890	chr4_26141169_26141669	0.112519759149251
chr4_26261390_26261890	chr4_26141875_26142375	0.195057973070601
chr4_26261390_26261890	chr4_26150832_26151332	0.170899397055182
chr4_26261390_26261890	chr4_26218050_26218550	0.145394137449432
chr4_26261390_26261890	chr4_26239086_26239586	0.158602520547882
chr4_26261390_26261890	chr4_26273508_26274008	0.199319432416467
chr4_26261390_26261890	chr4_26288519_26289019	0.206194897644517
chr4_26261390_26261890	chr4_26302449_26302949	0.19715150471646
chr4_26267039_26267539	chr4_26151573_26152073	0.121651465254194
chr4_26267039_26267539	chr4_26178784_26179284	0.206747161333096
chr4_26267039_26267539	chr4_26204776_26205276	0.182269411925797
chr4_26267039_26267539	chr4_26206304_26206804	0.267888996544505
chr4_26267039_26267539	chr4_26320483_26320983	0.127238873248012
chr4_26267039_26267539	chr4_26434210_26434710	0.205145756927635
chr4_26273508_26274008	chr4_26141169_26141669	0.261431982925618
chr4_26273508_26274008	chr4_26141875_26142375	0.454441544674456
chr4_26273508_26274008	chr4_26150832_26151332	0.225873175171486
chr4_26273508_26274008	chr4_26158594_26159094	0.139701170904727
chr4_26273508_26274008	chr4_26218050_26218550	0.308705356867176
chr4_26273508_26274008	chr4_26239086_26239586	0.40335608146563
chr4_26273508_26274008	chr4_26248615_26249115	0.189934220090597
chr4_26273508_26274008	chr4_26261390_26261890	0.199319432416467
chr4_26273508_26274008	chr4_26288519_26289019	0.325172415786081
chr4_26273508_26274008	chr4_26302449_26302949	0.258463542464715
chr4_26273508_26274008	chr4_26330897_26331397	0.116682585331701
chr4_26288519_26289019	chr4_26141169_26141669	0.263178966197874
chr4_26288519_26289019	chr4_26141875_26142375	0.451895256012464
chr4_26288519_26289019	chr4_26150832_26151332	0.242281006397988
chr4_26288519_26289019	chr4_26158594_26159094	0.139273530368338
chr4_26288519_26289019	chr4_26218050_26218550	0.483952220058199
chr4_26288519_26289019	chr4_26239086_26239586	0.406758943550703
chr4_26288519_26289019	chr4_26248615_26249115	0.188626758917902
chr4_26288519_26289019	chr4_26261390_26261890	0.206194897644517
chr4_26288519_26289019	chr4_26273508_26274008	0.325172415786081
chr4_26288519_26289019	chr4_26290192_26290692	0.18176644562513
chr4_26288519_26289019	chr4_26302449_26302949	0.36118772967278
chr4_26288519_26289019	chr4_26320483_26320983	0.136003063505276
chr4_26288519_26289019	chr4_26326856_26327356	0.161553607372273
chr4_26288519_26289019	chr4_26330897_26331397	0.194791810105919
chr4_26288519_26289019	chr4_26331392_26331892	0.128675897025839
chr4_26288519_26289019	chr4_26377859_26378359	0.16106662156052
chr4_26288519_26289019	chr4_26432377_26432877	0.128851171942785
chr4_26290192_26290692	chr4_26288519_26289019	0.18176644562513
chr4_26298141_26298641	chr4_26206304_26206804	0.205484964895483
chr4_26302449_26302949	chr4_26141169_26141669	0.184343530597226
chr4_26302449_26302949	chr4_26141875_26142375	0.317944555196282
chr4_26302449_26302949	chr4_26150832_26151332	0.373480671339561
chr4_26302449_26302949	chr4_26218050_26218550	0.327015021207359
chr4_26302449_26302949	chr4_26239086_26239586	0.307072303250902
chr4_26302449_26302949	chr4_26248615_26249115	0.135018809132647
chr4_26302449_26302949	chr4_26261390_26261890	0.19715150471646
chr4_26302449_26302949	chr4_26273508_26274008	0.258463542464715
chr4_26302449_26302949	chr4_26288519_26289019	0.36118772967278
chr4_26302449_26302949	chr4_26330897_26331397	0.310206769530979
chr4_26302449_26302949	chr4_26331392_26331892	0.222827599962383
chr4_26302449_26302949	chr4_26372631_26373131	0.11311930753416
chr4_26302449_26302949	chr4_26377859_26378359	0.142082872405206
chr4_26319419_26319919	chr4_26206304_26206804	0.108237625576573
chr4_26320483_26320983	chr4_26141875_26142375	0.123066188075207
chr4_26320483_26320983	chr4_26218050_26218550	0.133234340495315
chr4_26320483_26320983	chr4_26239086_26239586	0.156456797574022
chr4_26320483_26320983	chr4_26267039_26267539	0.127238873248012
chr4_26320483_26320983	chr4_26288519_26289019	0.136003063505276
chr4_26326856_26327356	chr4_26218050_26218550	0.173753451621114
chr4_26326856_26327356	chr4_26288519_26289019	0.161553607372273
chr4_26330897_26331397	chr4_26141169_26141669	0.102981489540393
chr4_26330897_26331397	chr4_26141875_26142375	0.177117237846819
chr4_26330897_26331397	chr4_26150832_26151332	0.275995579853861
chr4_26330897_26331397	chr4_26218050_26218550	0.212539132931676
chr4_26330897_26331397	chr4_26239086_26239586	0.153190871698584
chr4_26330897_26331397	chr4_26273508_26274008	0.116682585331701
chr4_26330897_26331397	chr4_26288519_26289019	0.194791810105919
chr4_26330897_26331397	chr4_26302449_26302949	0.310206769530979
chr4_26330897_26331397	chr4_26331392_26331892	0.495429225625755
chr4_26331392_26331892	chr4_26141875_26142375	0.152383245724744
chr4_26331392_26331892	chr4_26150832_26151332	0.323188034666936
chr4_26331392_26331892	chr4_26218050_26218550	0.140880943021157
chr4_26331392_26331892	chr4_26239086_26239586	0.12183676910658
chr4_26331392_26331892	chr4_26288519_26289019	0.128675897025839
chr4_26331392_26331892	chr4_26302449_26302949	0.222827599962383
chr4_26331392_26331892	chr4_26330897_26331397	0.495429225625755
chr4_26372631_26373131	chr4_26141875_26142375	0.100430258230898
chr4_26372631_26373131	chr4_26150832_26151332	0.123060133137658
chr4_26372631_26373131	chr4_26239086_26239586	0.117665124319171
chr4_26372631_26373131	chr4_26302449_26302949	0.11311930753416
chr4_26377859_26378359	chr4_26288519_26289019	0.16106662156052
chr4_26377859_26378359	chr4_26302449_26302949	0.142082872405206
chr4_26401713_26402213	chr4_26401969_26402469	0.840648599460737
chr4_26401713_26402213	chr4_26402339_26402839	0.176059938999458
chr4_26401969_26402469	chr4_26401713_26402213	0.840648599460737
chr4_26401969_26402469	chr4_26402339_26402839	0.441232881772913
chr4_26402339_26402839	chr4_26401713_26402213	0.176059938999458
chr4_26402339_26402839	chr4_26401969_26402469	0.441232881772913
chr4_26420378_26420878	chr4_26420938_26421438	0.211325633152196
chr4_26420938_26421438	chr4_26420378_26420878	0.211325633152196
chr4_26432377_26432877	chr4_26288519_26289019	0.128851171942785
chr4_26434210_26434710	chr4_26267039_26267539	0.205145756927635
chr4_26503349_26503849	chr4_26503766_26504266	0.446730949107328
chr4_26503766_26504266	chr4_26503349_26503849	0.446730949107328
chr4_26741366_26741866	chr4_26787513_26788013	0.171380710342714
chr4_26741366_26741866	chr4_26812263_26812763	0.166186472626938
chr4_26741366_26741866	chr4_26815133_26815633	0.182763078170444
chr4_26753591_26754091	chr4_26779655_26780155	0.214743437658799
chr4_26762594_26763094	chr4_26763605_26764105	0.201520036286718
chr4_26762594_26763094	chr4_26787513_26788013	0.152718941360027
chr4_26762594_26763094	chr4_26812263_26812763	0.16779320633565
chr4_26762594_26763094	chr4_26815133_26815633	0.177614605790433
chr4_26763605_26764105	chr4_26762594_26763094	0.201520036286718
chr4_26779655_26780155	chr4_26753591_26754091	0.214743437658799
chr4_26787513_26788013	chr4_26741366_26741866	0.171380710342714
chr4_26787513_26788013	chr4_26762594_26763094	0.152718941360027
chr4_26787513_26788013	chr4_26812263_26812763	0.30825404186194
chr4_26787513_26788013	chr4_26814758_26815258	0.126151677452179
chr4_26787513_26788013	chr4_26815133_26815633	0.366385935960516
chr4_26787513_26788013	chr4_26860452_26860952	0.229453350380078
chr4_26787513_26788013	chr4_26899938_26900438	0.135778861120603
chr4_26812263_26812763	chr4_26741366_26741866	0.166186472626938
chr4_26812263_26812763	chr4_26762594_26763094	0.16779320633565
chr4_26812263_26812763	chr4_26787513_26788013	0.308254041861939
chr4_26812263_26812763	chr4_26814758_26815258	0.116770712393341
chr4_26812263_26812763	chr4_26815133_26815633	0.33910807298104
chr4_26812263_26812763	chr4_26857380_26857880	0.148013119220798
chr4_26812263_26812763	chr4_26860452_26860952	0.188512113334366
chr4_26812263_26812763	chr4_26867916_26868416	0.199475897424839
chr4_26812263_26812763	chr4_26899938_26900438	0.169629130716766
chr4_26814758_26815258	chr4_26787513_26788013	0.126151677452179
chr4_26814758_26815258	chr4_26812263_26812763	0.116770712393341
chr4_26814758_26815258	chr4_26815133_26815633	0.344348916142385
chr4_26815133_26815633	chr4_26741366_26741866	0.182763078170444
chr4_26815133_26815633	chr4_26762594_26763094	0.177614605790433
chr4_26815133_26815633	chr4_26787513_26788013	0.366385935960516
chr4_26815133_26815633	chr4_26812263_26812763	0.33910807298104
chr4_26815133_26815633	chr4_26814758_26815258	0.344348916142385
chr4_26815133_26815633	chr4_26857380_26857880	0.215987729733185
chr4_26815133_26815633	chr4_26860452_26860952	0.163280681237196
chr4_26815133_26815633	chr4_26899938_26900438	0.193902384106574
chr4_26826677_26827177	chr4_26885844_26886344	0.108102066775615
chr4_26857380_26857880	chr4_26812263_26812763	0.148013119220798
chr4_26857380_26857880	chr4_26815133_26815633	0.215987729733185
chr4_26860452_26860952	chr4_26787513_26788013	0.229453350380078
chr4_26860452_26860952	chr4_26812263_26812763	0.188512113334366
chr4_26860452_26860952	chr4_26815133_26815633	0.163280681237196
chr4_26860452_26860952	chr4_26899938_26900438	0.115735758652619
chr4_26867916_26868416	chr4_26812263_26812763	0.199475897424839
chr4_26871600_26872100	chr4_26873340_26873840	0.10059759217412
chr4_26873340_26873840	chr4_26871600_26872100	0.10059759217412
chr4_26885181_26885681	chr4_26885844_26886344	0.209213827108845
chr4_26885181_26885681	chr4_27066579_27067079	0.112649913043061
chr4_26885844_26886344	chr4_26826677_26827177	0.108102066775615
chr4_26885844_26886344	chr4_26885181_26885681	0.209213827108845
chr4_26899938_26900438	chr4_26787513_26788013	0.135778861120603
chr4_26899938_26900438	chr4_26812263_26812763	0.169629130716766
chr4_26899938_26900438	chr4_26815133_26815633	0.193902384106574
chr4_26899938_26900438	chr4_26860452_26860952	0.115735758652619
chr4_26936620_26937120	chr4_26937097_26937597	0.128871204073681
chr4_26937097_26937597	chr4_26936620_26937120	0.128871204073681
chr4_26986854_26987354	chr4_26987124_26987624	0.260540350452242
chr4_26987124_26987624	chr4_26986854_26987354	0.260540350452241
chr4_26994015_26994515	chr4_26994329_26994829	0.649921321354743
chr4_26994329_26994829	chr4_26994015_26994515	0.649921321354743
chr4_27005443_27005943	chr4_27005864_27006364	0.32906573795374
chr4_27005864_27006364	chr4_27005443_27005943	0.32906573795374
chr4_27005864_27006364	chr4_27006210_27006710	0.706397226100787
chr4_27006210_27006710	chr4_27005864_27006364	0.706397226100787
chr4_27066579_27067079	chr4_26885181_26885681	0.112649913043061
chr4_27066579_27067079	chr4_27068407_27068907	0.113446543703241
chr4_27068407_27068907	chr4_27066579_27067079	0.113446543703241
chr4_27082127_27082627	chr4_27082714_27083214	0.304947543362689
chr4_27082714_27083214	chr4_27082127_27082627	0.304947543362689
chr4_27248789_27249289	chr4_27251769_27252269	0.184766249489864
chr4_27248789_27249289	chr4_27267291_27267791	0.133951994788301
chr4_27251769_27252269	chr4_27248789_27249289	0.184766249489864
chr4_27251769_27252269	chr4_27267291_27267791	0.167726953534847
chr4_27267291_27267791	chr4_27248789_27249289	0.133951994788301
chr4_27267291_27267791	chr4_27251769_27252269	0.167726953534847
chr4_27414816_27415316	chr4_27429501_27430001	0.269362842657959
chr4_27429501_27430001	chr4_27414816_27415316	0.269362842657959
chr4_27702548_27703048	chr4_27702975_27703475	0.369281501726183
chr4_27702975_27703475	chr4_27702548_27703048	0.369281501726183
chr4_27910383_27910883	chr4_27911009_27911509	0.150303488164118
chr4_27911009_27911509	chr4_27910383_27910883	0.150303488164118
chr4_27916676_27917176	chr4_27917243_27917743	0.117614258643699
chr4_27917243_27917743	chr4_27916676_27917176	0.117614258643699
chr4_27934826_27935326	chr4_27935322_27935822	0.164730083513855
chr4_27935322_27935822	chr4_27934826_27935326	0.164730083513855
chr4_27948412_27948912	chr4_27949828_27950328	0.146329601322294
chr4_27949828_27950328	chr4_27948412_27948912	0.146329601322294
chr4_28772757_28773257	chr4_28774305_28774805	0.103405849514869
chr4_28774305_28774805	chr4_28772757_28773257	0.103405849514869
chr4_28774305_28774805	chr4_28793148_28793648	0.194898382043824
chr4_28793148_28793648	chr4_28774305_28774805	0.194898382043824
chr4_30717946_30718446	chr4_30719356_30719856	0.243283086432237
chr4_30717946_30718446	chr4_30721785_30722285	0.139495024755232
chr4_30717946_30718446	chr4_30745220_30745720	0.127483376006979
chr4_30719356_30719856	chr4_30717946_30718446	0.243283086432237
chr4_30719356_30719856	chr4_30720097_30720597	0.249291851062207
chr4_30719356_30719856	chr4_30721785_30722285	0.197473314283268
chr4_30719356_30719856	chr4_30745220_30745720	0.196422332704338
chr4_30720097_30720597	chr4_30719356_30719856	0.249291851062207
chr4_30720097_30720597	chr4_30721785_30722285	0.328823037116111
chr4_30720097_30720597	chr4_30745220_30745720	0.176252603670917
chr4_30720097_30720597	chr4_30837048_30837548	0.123820464797665
chr4_30721785_30722285	chr4_30717946_30718446	0.139495024755232
chr4_30721785_30722285	chr4_30719356_30719856	0.197473314283268
chr4_30721785_30722285	chr4_30720097_30720597	0.328823037116111
chr4_30721785_30722285	chr4_30744344_30744844	0.134944383922333
chr4_30721785_30722285	chr4_30745220_30745720	0.205090462179818
chr4_30721785_30722285	chr4_30768187_30768687	0.101168605895301
chr4_30721785_30722285	chr4_30790937_30791437	0.119956567725194
chr4_30744344_30744844	chr4_30721785_30722285	0.134944383922333
chr4_30744344_30744844	chr4_30745220_30745720	0.204726124313357
chr4_30745220_30745720	chr4_30717946_30718446	0.127483376006979
chr4_30745220_30745720	chr4_30719356_30719856	0.196422332704338
chr4_30745220_30745720	chr4_30720097_30720597	0.176252603670917
chr4_30745220_30745720	chr4_30721785_30722285	0.205090462179818
chr4_30745220_30745720	chr4_30744344_30744844	0.204726124313357
chr4_30768187_30768687	chr4_30721785_30722285	0.101168605895301
chr4_30790937_30791437	chr4_30721785_30722285	0.119956567725194
chr4_30809535_30810035	chr4_30854547_30855047	0.200452971561515
chr4_30822133_30822633	chr4_30823115_30823615	0.177978124611998
chr4_30823115_30823615	chr4_30822133_30822633	0.177978124611998
chr4_30837048_30837548	chr4_30720097_30720597	0.123820464797665
chr4_30846802_30847302	chr4_30847145_30847645	0.599742009096018
chr4_30847145_30847645	chr4_30846802_30847302	0.599742009096018
chr4_30854547_30855047	chr4_30809535_30810035	0.200452971561515
chr4_31005018_31005518	chr4_31089836_31090336	0.110905554381539
chr4_31005018_31005518	chr4_31134669_31135169	0.114045283065924
chr4_31020231_31020731	chr4_31089836_31090336	0.119255121330854
chr4_31023040_31023540	chr4_31023661_31024161	0.143260682660112
chr4_31023040_31023540	chr4_31088840_31089340	0.120349573448825
chr4_31023040_31023540	chr4_31089836_31090336	0.181778804799015
chr4_31023040_31023540	chr4_31134669_31135169	0.116382237279876
chr4_31023661_31024161	chr4_31023040_31023540	0.143260682660112
chr4_31068591_31069091	chr4_31088840_31089340	0.196975335528107
chr4_31068591_31069091	chr4_31089836_31090336	0.324574342412977
chr4_31068591_31069091	chr4_31097957_31098457	0.15328269071246
chr4_31068591_31069091	chr4_31134669_31135169	0.263368752933901
chr4_31088840_31089340	chr4_31023040_31023540	0.120349573448825
chr4_31088840_31089340	chr4_31068591_31069091	0.196975335528107
chr4_31088840_31089340	chr4_31089836_31090336	0.34752351031697
chr4_31088840_31089340	chr4_31134669_31135169	0.190963731142653
chr4_31089836_31090336	chr4_31005018_31005518	0.110905554381539
chr4_31089836_31090336	chr4_31020231_31020731	0.119255121330854
chr4_31089836_31090336	chr4_31023040_31023540	0.181778804799015
chr4_31089836_31090336	chr4_31068591_31069091	0.324574342412977
chr4_31089836_31090336	chr4_31088840_31089340	0.34752351031697
chr4_31089836_31090336	chr4_31097957_31098457	0.196701162169862
chr4_31089836_31090336	chr4_31098966_31099466	0.153123833339976
chr4_31089836_31090336	chr4_31134669_31135169	0.318198845902485
chr4_31097957_31098457	chr4_31068591_31069091	0.15328269071246
chr4_31097957_31098457	chr4_31089836_31090336	0.196701162169862
chr4_31097957_31098457	chr4_31098966_31099466	0.122850541167346
chr4_31097957_31098457	chr4_31134669_31135169	0.174737027339581
chr4_31098966_31099466	chr4_31089836_31090336	0.153123833339976
chr4_31098966_31099466	chr4_31097957_31098457	0.122850541167346
chr4_31134669_31135169	chr4_31005018_31005518	0.114045283065924
chr4_31134669_31135169	chr4_31023040_31023540	0.116382237279876
chr4_31134669_31135169	chr4_31068591_31069091	0.263368752933901
chr4_31134669_31135169	chr4_31088840_31089340	0.190963731142653
chr4_31134669_31135169	chr4_31089836_31090336	0.318198845902485
chr4_31134669_31135169	chr4_31097957_31098457	0.174737027339581
chr4_31192287_31192787	chr4_31192678_31193178	0.395796196340278
chr4_31192678_31193178	chr4_31192287_31192787	0.395796196340278
chr4_31360744_31361244	chr4_31458715_31459215	0.115520501653533
chr4_31458715_31459215	chr4_31360744_31361244	0.115520501653533
chr4_32543550_32544050	chr4_32544125_32544625	0.143815241280861
chr4_32544125_32544625	chr4_32543550_32544050	0.143815241280861
chr4_32569813_32570313	chr4_32574738_32575238	0.21502572617518
chr4_32574738_32575238	chr4_32569813_32570313	0.21502572617518
chr4_33060886_33061386	chr4_33061449_33061949	0.321394219064619
chr4_33060886_33061386	chr4_33062107_33062607	0.142911066545811
chr4_33061449_33061949	chr4_33060886_33061386	0.321394219064619
chr4_33062107_33062607	chr4_33060886_33061386	0.142911066545811
chr4_33085699_33086199	chr4_33086222_33086722	0.432944687996039
chr4_33086222_33086722	chr4_33085699_33086199	0.432944687996039
chr4_33116362_33116862	chr4_33116714_33117214	0.505572691143373
chr4_33116714_33117214	chr4_33116362_33116862	0.505572691143373
chr4_33722200_33722700	chr4_33722769_33723269	0.196423866130887
chr4_33722769_33723269	chr4_33722200_33722700	0.196423866130887
chr4_34181480_34181980	chr4_34182298_34182798	0.242720864521365
chr4_34182298_34182798	chr4_34181480_34181980	0.242720864521365
chr4_36133307_36133807	chr4_36133617_36134117	0.491445420227195
chr4_36133307_36133807	chr4_36310737_36311237	0.140765815304008
chr4_36133617_36134117	chr4_36133307_36133807	0.491445420227195
chr4_36133617_36134117	chr4_36142429_36142929	0.190878048636024
chr4_36133617_36134117	chr4_36218034_36218534	0.142494744569844
chr4_36133617_36134117	chr4_36254325_36254825	0.159536936238223
chr4_36133617_36134117	chr4_36255576_36256076	0.1284379361649
chr4_36133617_36134117	chr4_36303336_36303836	0.132880576783465
chr4_36133617_36134117	chr4_36305479_36305979	0.136783518477442
chr4_36133617_36134117	chr4_36310737_36311237	0.286432558060461
chr4_36133617_36134117	chr4_36322979_36323479	0.108539050391894
chr4_36133617_36134117	chr4_36323747_36324247	0.114566740323344
chr4_36142429_36142929	chr4_36133617_36134117	0.190878048636024
chr4_36142429_36142929	chr4_36254325_36254825	0.248971737576276
chr4_36142429_36142929	chr4_36255576_36256076	0.171169965066515
chr4_36142429_36142929	chr4_36303336_36303836	0.17450172825723
chr4_36142429_36142929	chr4_36310737_36311237	0.397980991055288
chr4_36142429_36142929	chr4_36320509_36321009	0.127038133859073
chr4_36142429_36142929	chr4_36322979_36323479	0.151758188406477
chr4_36142429_36142929	chr4_36323747_36324247	0.158484036499015
chr4_36189796_36190296	chr4_36269582_36270082	0.233993227155847
chr4_36189796_36190296	chr4_36286026_36286526	0.596709947770924
chr4_36189796_36190296	chr4_36351013_36351513	0.112992893066886
chr4_36218034_36218534	chr4_36133617_36134117	0.142494744569844
chr4_36218034_36218534	chr4_36254325_36254825	0.14692577730867
chr4_36218034_36218534	chr4_36310737_36311237	0.195378084535743
chr4_36241700_36242200	chr4_36244157_36244657	0.198521282357318
chr4_36241700_36242200	chr4_36269582_36270082	0.189344159051833
chr4_36241700_36242200	chr4_36286026_36286526	0.254195189693124
chr4_36244157_36244657	chr4_36241700_36242200	0.198521282357318
chr4_36254325_36254825	chr4_36133617_36134117	0.159536936238223
chr4_36254325_36254825	chr4_36142429_36142929	0.248971737576276
chr4_36254325_36254825	chr4_36218034_36218534	0.14692577730867
chr4_36254325_36254825	chr4_36255576_36256076	0.27376661539236
chr4_36254325_36254825	chr4_36303336_36303836	0.160864694791109
chr4_36254325_36254825	chr4_36310737_36311237	0.366964428577791
chr4_36254325_36254825	chr4_36320509_36321009	0.117136055030809
chr4_36254325_36254825	chr4_36322979_36323479	0.170674534749497
chr4_36254325_36254825	chr4_36323747_36324247	0.150258586041704
chr4_36254325_36254825	chr4_36385817_36386317	0.202445361245756
chr4_36254325_36254825	chr4_36399072_36399572	0.102895364994289
chr4_36255576_36256076	chr4_36133617_36134117	0.1284379361649
chr4_36255576_36256076	chr4_36142429_36142929	0.171169965066515
chr4_36255576_36256076	chr4_36254325_36254825	0.27376661539236
chr4_36255576_36256076	chr4_36303336_36303836	0.145007392449557
chr4_36255576_36256076	chr4_36310737_36311237	0.331312514084074
chr4_36255576_36256076	chr4_36320509_36321009	0.105747354140218
chr4_36255576_36256076	chr4_36322979_36323479	0.139030664464424
chr4_36255576_36256076	chr4_36323747_36324247	0.133618827287753
chr4_36255576_36256076	chr4_36385817_36386317	0.23134628917818
chr4_36269052_36269552	chr4_36269582_36270082	0.302479570133858
chr4_36269052_36269552	chr4_36286026_36286526	0.102083165454143
chr4_36269582_36270082	chr4_36189796_36190296	0.233993227155847
chr4_36269582_36270082	chr4_36241700_36242200	0.189344159051833
chr4_36269582_36270082	chr4_36269052_36269552	0.302479570133858
chr4_36269582_36270082	chr4_36286026_36286526	0.337064434921009
chr4_36269582_36270082	chr4_36351013_36351513	0.143708868711588
chr4_36269582_36270082	chr4_36394623_36395123	0.131150192463434
chr4_36286026_36286526	chr4_36189796_36190296	0.596709947770924
chr4_36286026_36286526	chr4_36241700_36242200	0.254195189693124
chr4_36286026_36286526	chr4_36269052_36269552	0.102083165454143
chr4_36286026_36286526	chr4_36269582_36270082	0.337064434921009
chr4_36286026_36286526	chr4_36341884_36342384	0.160355775341071
chr4_36286026_36286526	chr4_36351013_36351513	0.184289826556184
chr4_36286026_36286526	chr4_36394623_36395123	0.389094848273296
chr4_36288994_36289494	chr4_36310737_36311237	0.1554253622249
chr4_36288994_36289494	chr4_36322979_36323479	0.240102727686338
chr4_36288994_36289494	chr4_36385817_36386317	0.179592123830543
chr4_36292536_36293036	chr4_36310737_36311237	0.1549496344395
chr4_36292536_36293036	chr4_36385817_36386317	0.267161293669124
chr4_36303336_36303836	chr4_36133617_36134117	0.132880576783465
chr4_36303336_36303836	chr4_36142429_36142929	0.17450172825723
chr4_36303336_36303836	chr4_36254325_36254825	0.160864694791109
chr4_36303336_36303836	chr4_36255576_36256076	0.145007392449557
chr4_36303336_36303836	chr4_36305479_36305979	0.19952868176699
chr4_36303336_36303836	chr4_36310737_36311237	0.436721658802367
chr4_36303336_36303836	chr4_36320509_36321009	0.169493027356506
chr4_36303336_36303836	chr4_36322979_36323479	0.171340382349533
chr4_36303336_36303836	chr4_36323747_36324247	0.240591445014096
chr4_36303336_36303836	chr4_36385817_36386317	0.182224921674915
chr4_36303336_36303836	chr4_36399072_36399572	0.122135923953146
chr4_36305479_36305979	chr4_36133617_36134117	0.136783518477442
chr4_36305479_36305979	chr4_36303336_36303836	0.19952868176699
chr4_36305479_36305979	chr4_36310737_36311237	0.224166343326344
chr4_36310737_36311237	chr4_36133307_36133807	0.140765815304008
chr4_36310737_36311237	chr4_36133617_36134117	0.286432558060461
chr4_36310737_36311237	chr4_36142429_36142929	0.397980991055288
chr4_36310737_36311237	chr4_36218034_36218534	0.195378084535743
chr4_36310737_36311237	chr4_36254325_36254825	0.366964428577791
chr4_36310737_36311237	chr4_36255576_36256076	0.331312514084074
chr4_36310737_36311237	chr4_36288994_36289494	0.1554253622249
chr4_36310737_36311237	chr4_36292536_36293036	0.1549496344395
chr4_36310737_36311237	chr4_36303336_36303836	0.436721658802367
chr4_36310737_36311237	chr4_36305479_36305979	0.224166343326344
chr4_36310737_36311237	chr4_36320509_36321009	0.319141560338201
chr4_36310737_36311237	chr4_36322979_36323479	0.370976056562018
chr4_36310737_36311237	chr4_36323747_36324247	0.39668828897494
chr4_36310737_36311237	chr4_36351013_36351513	0.112859130983521
chr4_36310737_36311237	chr4_36385817_36386317	0.41241383507525
chr4_36310737_36311237	chr4_36399072_36399572	0.279639057398429
chr4_36320509_36321009	chr4_36142429_36142929	0.127038133859073
chr4_36320509_36321009	chr4_36254325_36254825	0.117136055030809
chr4_36320509_36321009	chr4_36255576_36256076	0.105747354140218
chr4_36320509_36321009	chr4_36303336_36303836	0.169493027356506
chr4_36320509_36321009	chr4_36310737_36311237	0.319141560338201
chr4_36320509_36321009	chr4_36322979_36323479	0.118740984045676
chr4_36320509_36321009	chr4_36323747_36324247	0.129106103497952
chr4_36320509_36321009	chr4_36385817_36386317	0.131697097029387
chr4_36322979_36323479	chr4_36133617_36134117	0.108539050391894
chr4_36322979_36323479	chr4_36142429_36142929	0.151758188406477
chr4_36322979_36323479	chr4_36254325_36254825	0.170674534749497
chr4_36322979_36323479	chr4_36255576_36256076	0.139030664464424
chr4_36322979_36323479	chr4_36288994_36289494	0.240102727686338
chr4_36322979_36323479	chr4_36303336_36303836	0.171340382349533
chr4_36322979_36323479	chr4_36310737_36311237	0.370976056562018
chr4_36322979_36323479	chr4_36320509_36321009	0.118740984045676
chr4_36322979_36323479	chr4_36323747_36324247	0.26374476731751
chr4_36322979_36323479	chr4_36385817_36386317	0.34875710162184
chr4_36322979_36323479	chr4_36399072_36399572	0.104803434525152
chr4_36323747_36324247	chr4_36133617_36134117	0.114566740323344
chr4_36323747_36324247	chr4_36142429_36142929	0.158484036499015
chr4_36323747_36324247	chr4_36254325_36254825	0.150258586041704
chr4_36323747_36324247	chr4_36255576_36256076	0.133618827287753
chr4_36323747_36324247	chr4_36303336_36303836	0.240591445014096
chr4_36323747_36324247	chr4_36310737_36311237	0.39668828897494
chr4_36323747_36324247	chr4_36320509_36321009	0.129106103497952
chr4_36323747_36324247	chr4_36322979_36323479	0.26374476731751
chr4_36323747_36324247	chr4_36385817_36386317	0.190064306948795
chr4_36323747_36324247	chr4_36399072_36399572	0.111073388145327
chr4_36341884_36342384	chr4_36286026_36286526	0.160355775341071
chr4_36351013_36351513	chr4_36189796_36190296	0.112992893066886
chr4_36351013_36351513	chr4_36269582_36270082	0.143708868711588
chr4_36351013_36351513	chr4_36286026_36286526	0.184289826556184
chr4_36351013_36351513	chr4_36310737_36311237	0.112859130983521
chr4_36385817_36386317	chr4_36254325_36254825	0.202445361245756
chr4_36385817_36386317	chr4_36255576_36256076	0.23134628917818
chr4_36385817_36386317	chr4_36288994_36289494	0.179592123830543
chr4_36385817_36386317	chr4_36292536_36293036	0.267161293669124
chr4_36385817_36386317	chr4_36303336_36303836	0.182224921674915
chr4_36385817_36386317	chr4_36310737_36311237	0.41241383507525
chr4_36385817_36386317	chr4_36320509_36321009	0.131697097029387
chr4_36385817_36386317	chr4_36322979_36323479	0.34875710162184
chr4_36385817_36386317	chr4_36323747_36324247	0.190064306948795
chr4_36394623_36395123	chr4_36269582_36270082	0.131150192463434
chr4_36394623_36395123	chr4_36286026_36286526	0.389094848273296
chr4_36399072_36399572	chr4_36254325_36254825	0.102895364994289
chr4_36399072_36399572	chr4_36303336_36303836	0.122135923953146
chr4_36399072_36399572	chr4_36310737_36311237	0.279639057398429
chr4_36399072_36399572	chr4_36322979_36323479	0.104803434525152
chr4_36399072_36399572	chr4_36323747_36324247	0.111073388145327
chr4_37568415_37568915	chr4_37661783_37662283	0.12865227369459
chr4_37601438_37601938	chr4_37666669_37667169	0.108117191922724
chr4_37633351_37633851	chr4_37639410_37639910	0.128279565003757
chr4_37639410_37639910	chr4_37633351_37633851	0.128279565003757
chr4_37644927_37645427	chr4_37686302_37686802	0.113028357560868
chr4_37656668_37657168	chr4_37686302_37686802	0.103920119266566
chr4_37661783_37662283	chr4_37568415_37568915	0.12865227369459
chr4_37661783_37662283	chr4_37662206_37662706	0.27290605988864
chr4_37661783_37662283	chr4_37767470_37767970	0.103199665700699
chr4_37662206_37662706	chr4_37661783_37662283	0.27290605988864
chr4_37662978_37663478	chr4_37665260_37665760	0.144348957644341
chr4_37662978_37663478	chr4_37686302_37686802	0.200714139595171
chr4_37665260_37665760	chr4_37662978_37663478	0.144348957644341
chr4_37665260_37665760	chr4_37686302_37686802	0.181491645052063
chr4_37665260_37665760	chr4_37696854_37697354	0.132977068604765
chr4_37666669_37667169	chr4_37601438_37601938	0.108117191922724
chr4_37666669_37667169	chr4_37686302_37686802	0.131833720340574
chr4_37666669_37667169	chr4_37837424_37837924	0.130481122122794
chr4_37686302_37686802	chr4_37644927_37645427	0.113028357560868
chr4_37686302_37686802	chr4_37656668_37657168	0.103920119266566
chr4_37686302_37686802	chr4_37662978_37663478	0.200714139595171
chr4_37686302_37686802	chr4_37665260_37665760	0.181491645052063
chr4_37686302_37686802	chr4_37666669_37667169	0.131833720340574
chr4_37686302_37686802	chr4_37696854_37697354	0.187873593317258
chr4_37696854_37697354	chr4_37665260_37665760	0.132977068604765
chr4_37696854_37697354	chr4_37686302_37686802	0.187873593317258
chr4_37735526_37736026	chr4_37757689_37758189	0.21958424727868
chr4_37735526_37736026	chr4_37758117_37758617	0.174891165745873
chr4_37735526_37736026	chr4_37767470_37767970	0.201792284225056
chr4_37735526_37736026	chr4_37864797_37865297	0.131075973662664
chr4_37749496_37749996	chr4_37757689_37758189	0.14611621819779
chr4_37749496_37749996	chr4_37758117_37758617	0.141417601176326
chr4_37757689_37758189	chr4_37735526_37736026	0.21958424727868
chr4_37757689_37758189	chr4_37749496_37749996	0.14611621819779
chr4_37757689_37758189	chr4_37758117_37758617	0.500394605736168
chr4_37757689_37758189	chr4_37767470_37767970	0.178081370395327
chr4_37757689_37758189	chr4_37954522_37955022	0.138885451480457
chr4_37758117_37758617	chr4_37735526_37736026	0.174891165745873
chr4_37758117_37758617	chr4_37749496_37749996	0.141417601176326
chr4_37758117_37758617	chr4_37757689_37758189	0.500394605736168
chr4_37758117_37758617	chr4_37767470_37767970	0.261189795218143
chr4_37758117_37758617	chr4_37773519_37774019	0.102464466071237
chr4_37758117_37758617	chr4_37864797_37865297	0.157644238074333
chr4_37767470_37767970	chr4_37661783_37662283	0.103199665700699
chr4_37767470_37767970	chr4_37735526_37736026	0.201792284225056
chr4_37767470_37767970	chr4_37757689_37758189	0.178081370395327
chr4_37767470_37767970	chr4_37758117_37758617	0.261189795218143
chr4_37767470_37767970	chr4_37922308_37922808	0.100586423389895
chr4_37773519_37774019	chr4_37758117_37758617	0.102464466071237
chr4_37793502_37794002	chr4_37890298_37890798	0.101505258946467
chr4_37802020_37802520	chr4_37885445_37885945	0.12441042313104
chr4_37802020_37802520	chr4_37890298_37890798	0.14377607625278
chr4_37802020_37802520	chr4_37970658_37971158	0.112918231375947
chr4_37821306_37821806	chr4_37822104_37822604	0.184983992223184
chr4_37821306_37821806	chr4_37885445_37885945	0.108747807277529
chr4_37821306_37821806	chr4_37890298_37890798	0.188060480726978
chr4_37821306_37821806	chr4_37936849_37937349	0.145074540127299
chr4_37822104_37822604	chr4_37821306_37821806	0.184983992223184
chr4_37822104_37822604	chr4_37885445_37885945	0.199473508920669
chr4_37822104_37822604	chr4_37890298_37890798	0.221462901229463
chr4_37822104_37822604	chr4_37909646_37910146	0.126733642014521
chr4_37822104_37822604	chr4_37936849_37937349	0.193546697799208
chr4_37836779_37837279	chr4_37837424_37837924	0.243244535096131
chr4_37837424_37837924	chr4_37666669_37667169	0.130481122122794
chr4_37837424_37837924	chr4_37836779_37837279	0.243244535096131
chr4_37837424_37837924	chr4_37970658_37971158	0.10793944916237
chr4_37837424_37837924	chr4_37989851_37990351	0.158075744320991
chr4_37864797_37865297	chr4_37735526_37736026	0.131075973662664
chr4_37864797_37865297	chr4_37758117_37758617	0.157644238074333
chr4_37864797_37865297	chr4_37954522_37955022	0.131784548102828
chr4_37865389_37865889	chr4_37885445_37885945	0.132923541534297
chr4_37865389_37865889	chr4_37890298_37890798	0.183598969410758
chr4_37865389_37865889	chr4_37909646_37910146	0.135485332670327
chr4_37865389_37865889	chr4_37936849_37937349	0.20714256713395
chr4_37872568_37873068	chr4_37873337_37873837	0.105908226409874
chr4_37873337_37873837	chr4_37872568_37873068	0.105908226409873
chr4_37876716_37877216	chr4_37877325_37877825	0.205783358852598
chr4_37876716_37877216	chr4_37885445_37885945	0.115580006313523
chr4_37876716_37877216	chr4_37890298_37890798	0.1873463883905
chr4_37876716_37877216	chr4_37909646_37910146	0.105820244737691
chr4_37876716_37877216	chr4_37936849_37937349	0.161649402806138
chr4_37876716_37877216	chr4_38013935_38014435	0.155496652854251
chr4_37876716_37877216	chr4_38071868_38072368	0.131304973239185
chr4_37876716_37877216	chr4_38087745_38088245	0.122023069681598
chr4_37877325_37877825	chr4_37876716_37877216	0.205783358852598
chr4_37877325_37877825	chr4_37885445_37885945	0.133989129220415
chr4_37877325_37877825	chr4_37890298_37890798	0.132499692624918
chr4_37877325_37877825	chr4_37936849_37937349	0.12752810501761
chr4_37885445_37885945	chr4_37802020_37802520	0.12441042313104
chr4_37885445_37885945	chr4_37821306_37821806	0.108747807277529
chr4_37885445_37885945	chr4_37822104_37822604	0.199473508920669
chr4_37885445_37885945	chr4_37865389_37865889	0.132923541534297
chr4_37885445_37885945	chr4_37876716_37877216	0.115580006313523
chr4_37885445_37885945	chr4_37877325_37877825	0.133989129220415
chr4_37885445_37885945	chr4_37890298_37890798	0.433586147118452
chr4_37885445_37885945	chr4_37909646_37910146	0.320012832039233
chr4_37885445_37885945	chr4_37936849_37937349	0.401129287882073
chr4_37885445_37885945	chr4_37949268_37949768	0.100896435202722
chr4_37885445_37885945	chr4_37970658_37971158	0.17339630887749
chr4_37885445_37885945	chr4_37977672_37978172	0.126771310228305
chr4_37885445_37885945	chr4_37981910_37982410	0.10521799932324
chr4_37885445_37885945	chr4_37982306_37982806	0.188699199066976
chr4_37885445_37885945	chr4_38013935_38014435	0.261402474541447
chr4_37885445_37885945	chr4_38015832_38016332	0.262214230703966
chr4_37885445_37885945	chr4_38071868_38072368	0.240526563568599
chr4_37885445_37885945	chr4_38087745_38088245	0.248821357500004
chr4_37890298_37890798	chr4_37793502_37794002	0.101505258946467
chr4_37890298_37890798	chr4_37802020_37802520	0.14377607625278
chr4_37890298_37890798	chr4_37821306_37821806	0.188060480726978
chr4_37890298_37890798	chr4_37822104_37822604	0.221462901229463
chr4_37890298_37890798	chr4_37865389_37865889	0.183598969410758
chr4_37890298_37890798	chr4_37876716_37877216	0.1873463883905
chr4_37890298_37890798	chr4_37877325_37877825	0.132499692624918
chr4_37890298_37890798	chr4_37885445_37885945	0.433586147118452
chr4_37890298_37890798	chr4_37903209_37903709	0.168797795499384
chr4_37890298_37890798	chr4_37909646_37910146	0.422801103138075
chr4_37890298_37890798	chr4_37936849_37937349	0.458765291101438
chr4_37890298_37890798	chr4_37945370_37945870	0.15961802002242
chr4_37890298_37890798	chr4_37945696_37946196	0.131238696307068
chr4_37890298_37890798	chr4_37949268_37949768	0.211744629067072
chr4_37890298_37890798	chr4_37970658_37971158	0.214306967333451
chr4_37890298_37890798	chr4_37981910_37982410	0.115066375434519
chr4_37890298_37890798	chr4_37982306_37982806	0.192806778178121
chr4_37890298_37890798	chr4_37982674_37983174	0.103075625570025
chr4_37890298_37890798	chr4_37995983_37996483	0.132999995155449
chr4_37890298_37890798	chr4_38005550_38006050	0.119554509815702
chr4_37890298_37890798	chr4_38013935_38014435	0.377244559790441
chr4_37890298_37890798	chr4_38015832_38016332	0.282695228220613
chr4_37890298_37890798	chr4_38025664_38026164	0.102967562227067
chr4_37890298_37890798	chr4_38050518_38051018	0.131883668354188
chr4_37890298_37890798	chr4_38071868_38072368	0.29832469231135
chr4_37890298_37890798	chr4_38087745_38088245	0.380884669622912
chr4_37892529_37893029	chr4_38023571_38024071	0.107960939042916
chr4_37892529_37893029	chr4_38082577_38083077	0.133557463975201
chr4_37892529_37893029	chr4_38117550_38118050	0.104263787344487
chr4_37903209_37903709	chr4_37890298_37890798	0.168797795499384
chr4_37904212_37904712	chr4_37917350_37917850	0.162225292527438
chr4_37909646_37910146	chr4_37822104_37822604	0.126733642014521
chr4_37909646_37910146	chr4_37865389_37865889	0.135485332670327
chr4_37909646_37910146	chr4_37876716_37877216	0.105820244737691
chr4_37909646_37910146	chr4_37885445_37885945	0.320012832039233
chr4_37909646_37910146	chr4_37890298_37890798	0.422801103138075
chr4_37909646_37910146	chr4_37936849_37937349	0.403173306592335
chr4_37909646_37910146	chr4_37970658_37971158	0.110760924225854
chr4_37909646_37910146	chr4_37982306_37982806	0.11209867362677
chr4_37909646_37910146	chr4_38013935_38014435	0.278333115933423
chr4_37909646_37910146	chr4_38015832_38016332	0.212938491765447
chr4_37909646_37910146	chr4_38071868_38072368	0.23098674157446
chr4_37909646_37910146	chr4_38087745_38088245	0.26793767232022
chr4_37917350_37917850	chr4_37904212_37904712	0.162225292527438
chr4_37922308_37922808	chr4_37767470_37767970	0.100586423389895
chr4_37936849_37937349	chr4_37821306_37821806	0.145074540127299
chr4_37936849_37937349	chr4_37822104_37822604	0.193546697799208
chr4_37936849_37937349	chr4_37865389_37865889	0.20714256713395
chr4_37936849_37937349	chr4_37876716_37877216	0.161649402806138
chr4_37936849_37937349	chr4_37877325_37877825	0.12752810501761
chr4_37936849_37937349	chr4_37885445_37885945	0.401129287882073
chr4_37936849_37937349	chr4_37890298_37890798	0.458765291101438
chr4_37936849_37937349	chr4_37909646_37910146	0.403173306592335
chr4_37936849_37937349	chr4_37949268_37949768	0.109611718028737
chr4_37936849_37937349	chr4_37970658_37971158	0.133386364089879
chr4_37936849_37937349	chr4_37982306_37982806	0.150806721765799
chr4_37936849_37937349	chr4_37995983_37996483	0.112739527649538
chr4_37936849_37937349	chr4_38005550_38006050	0.137351020786798
chr4_37936849_37937349	chr4_38013935_38014435	0.37086708264928
chr4_37936849_37937349	chr4_38015832_38016332	0.377139383897035
chr4_37936849_37937349	chr4_38050518_38051018	0.13115366304833
chr4_37936849_37937349	chr4_38071868_38072368	0.270742499698447
chr4_37936849_37937349	chr4_38087745_38088245	0.376768502677342
chr4_37945370_37945870	chr4_37890298_37890798	0.15961802002242
chr4_37945370_37945870	chr4_37945696_37946196	0.508358876509353
chr4_37945696_37946196	chr4_37890298_37890798	0.131238696307068
chr4_37945696_37946196	chr4_37945370_37945870	0.508358876509353
chr4_37949268_37949768	chr4_37885445_37885945	0.100896435202722
chr4_37949268_37949768	chr4_37890298_37890798	0.211744629067072
chr4_37949268_37949768	chr4_37936849_37937349	0.109611718028737
chr4_37949268_37949768	chr4_38071868_38072368	0.202813138222901
chr4_37954522_37955022	chr4_37757689_37758189	0.138885451480457
chr4_37954522_37955022	chr4_37864797_37865297	0.131784548102828
chr4_37954522_37955022	chr4_38023571_38024071	0.154892432961137
chr4_37954522_37955022	chr4_38082577_38083077	0.131597046473337
chr4_37954522_37955022	chr4_38083652_38084152	0.140795018477043
chr4_37970658_37971158	chr4_37802020_37802520	0.112918231375947
chr4_37970658_37971158	chr4_37837424_37837924	0.10793944916237
chr4_37970658_37971158	chr4_37885445_37885945	0.173396308877489
chr4_37970658_37971158	chr4_37890298_37890798	0.214306967333451
chr4_37970658_37971158	chr4_37909646_37910146	0.110760924225854
chr4_37970658_37971158	chr4_37936849_37937349	0.133386364089879
chr4_37970658_37971158	chr4_37977672_37978172	0.109008118769813
chr4_37970658_37971158	chr4_37989851_37990351	0.135395192899864
chr4_37970658_37971158	chr4_38013935_38014435	0.167581241161417
chr4_37970658_37971158	chr4_38071868_38072368	0.135217086975778
chr4_37970658_37971158	chr4_38075406_38075906	0.12980845231777
chr4_37970658_37971158	chr4_38087745_38088245	0.115152856226121
chr4_37977672_37978172	chr4_37885445_37885945	0.126771310228305
chr4_37977672_37978172	chr4_37970658_37971158	0.109008118769813
chr4_37981910_37982410	chr4_37885445_37885945	0.10521799932324
chr4_37981910_37982410	chr4_37890298_37890798	0.115066375434519
chr4_37981910_37982410	chr4_37982306_37982806	0.464773382740489
chr4_37981910_37982410	chr4_37982674_37983174	0.109549536710213
chr4_37982306_37982806	chr4_37885445_37885945	0.188699199066976
chr4_37982306_37982806	chr4_37890298_37890798	0.192806778178121
chr4_37982306_37982806	chr4_37909646_37910146	0.11209867362677
chr4_37982306_37982806	chr4_37936849_37937349	0.150806721765799
chr4_37982306_37982806	chr4_37981910_37982410	0.464773382740489
chr4_37982306_37982806	chr4_37982674_37983174	0.427797637393092
chr4_37982306_37982806	chr4_38013935_38014435	0.146616821501123
chr4_37982306_37982806	chr4_38071868_38072368	0.124237063079248
chr4_37982306_37982806	chr4_38087745_38088245	0.127214622666018
chr4_37982674_37983174	chr4_37890298_37890798	0.103075625570025
chr4_37982674_37983174	chr4_37981910_37982410	0.109549536710213
chr4_37982674_37983174	chr4_37982306_37982806	0.427797637393092
chr4_37982674_37983174	chr4_38071868_38072368	0.114873098971617
chr4_37982674_37983174	chr4_38087745_38088245	0.112857041878652
chr4_37989851_37990351	chr4_37837424_37837924	0.158075744320991
chr4_37989851_37990351	chr4_37970658_37971158	0.135395192899864
chr4_37989851_37990351	chr4_38055947_38056447	0.154332034518068
chr4_37989851_37990351	chr4_38068174_38068674	0.141584160964121
chr4_37989851_37990351	chr4_38075406_38075906	0.496379284686426
chr4_37989851_37990351	chr4_38078454_38078954	0.199040760729837
chr4_37989851_37990351	chr4_38081073_38081573	0.289046193379821
chr4_37989851_37990351	chr4_38082577_38083077	0.185922795775091
chr4_37989851_37990351	chr4_38114367_38114867	0.109414282984854
chr4_37995983_37996483	chr4_37890298_37890798	0.132999995155449
chr4_37995983_37996483	chr4_37936849_37937349	0.112739527649538
chr4_37995983_37996483	chr4_37996585_37997085	0.147957827661039
chr4_37995983_37996483	chr4_37998196_37998696	0.14807110030522
chr4_37996585_37997085	chr4_37995983_37996483	0.147957827661039
chr4_37998196_37998696	chr4_37995983_37996483	0.14807110030522
chr4_38005550_38006050	chr4_37890298_37890798	0.119554509815702
chr4_38005550_38006050	chr4_37936849_37937349	0.137351020786798
chr4_38013935_38014435	chr4_37876716_37877216	0.155496652854251
chr4_38013935_38014435	chr4_37885445_37885945	0.261402474541447
chr4_38013935_38014435	chr4_37890298_37890798	0.377244559790441
chr4_38013935_38014435	chr4_37909646_37910146	0.278333115933423
chr4_38013935_38014435	chr4_37936849_37937349	0.37086708264928
chr4_38013935_38014435	chr4_37970658_37971158	0.167581241161417
chr4_38013935_38014435	chr4_37982306_37982806	0.146616821501123
chr4_38013935_38014435	chr4_38015832_38016332	0.225137616437762
chr4_38013935_38014435	chr4_38071868_38072368	0.159320848581612
chr4_38013935_38014435	chr4_38087745_38088245	0.342199172068946
chr4_38013935_38014435	chr4_38190737_38191237	0.239617352507289
chr4_38015832_38016332	chr4_37885445_37885945	0.262214230703966
chr4_38015832_38016332	chr4_37890298_37890798	0.282695228220613
chr4_38015832_38016332	chr4_37909646_37910146	0.212938491765447
chr4_38015832_38016332	chr4_37936849_37937349	0.377139383897035
chr4_38015832_38016332	chr4_38013935_38014435	0.225137616437762
chr4_38015832_38016332	chr4_38071868_38072368	0.187584914592062
chr4_38015832_38016332	chr4_38087745_38088245	0.1633629356489
chr4_38015832_38016332	chr4_38190737_38191237	0.192499528738013
chr4_38023571_38024071	chr4_37892529_37893029	0.107960939042916
chr4_38023571_38024071	chr4_37954522_37955022	0.154892432961137
chr4_38023571_38024071	chr4_38078454_38078954	0.161176542152186
chr4_38023571_38024071	chr4_38082577_38083077	0.324091949329219
chr4_38023571_38024071	chr4_38083652_38084152	0.216962175253731
chr4_38023571_38024071	chr4_38117550_38118050	0.281345271753129
chr4_38023571_38024071	chr4_38128751_38129251	0.219212703834408
chr4_38023571_38024071	chr4_38160372_38160872	0.189736992415752
chr4_38023571_38024071	chr4_38166064_38166564	0.151423815018436
chr4_38023571_38024071	chr4_38174743_38175243	0.411947045251053
chr4_38023571_38024071	chr4_38177572_38178072	0.10638431275655
chr4_38023571_38024071	chr4_38211052_38211552	0.235098740913158
chr4_38023571_38024071	chr4_38234001_38234501	0.123968070866366
chr4_38025664_38026164	chr4_37890298_37890798	0.102967562227067
chr4_38050518_38051018	chr4_37890298_37890798	0.131883668354189
chr4_38050518_38051018	chr4_37936849_37937349	0.13115366304833
chr4_38050518_38051018	chr4_38087745_38088245	0.129740339326106
chr4_38055947_38056447	chr4_37989851_37990351	0.154332034518068
chr4_38055947_38056447	chr4_38075406_38075906	0.195259257995016
chr4_38055947_38056447	chr4_38155205_38155705	0.110079874888192
chr4_38061923_38062423	chr4_38082577_38083077	0.106293723266874
chr4_38068174_38068674	chr4_37989851_37990351	0.141584160964121
chr4_38068174_38068674	chr4_38075406_38075906	0.170663153872766
chr4_38071868_38072368	chr4_37876716_37877216	0.131304973239185
chr4_38071868_38072368	chr4_37885445_37885945	0.240526563568599
chr4_38071868_38072368	chr4_37890298_37890798	0.29832469231135
chr4_38071868_38072368	chr4_37909646_37910146	0.23098674157446
chr4_38071868_38072368	chr4_37936849_37937349	0.270742499698447
chr4_38071868_38072368	chr4_37949268_37949768	0.202813138222901
chr4_38071868_38072368	chr4_37970658_37971158	0.135217086975778
chr4_38071868_38072368	chr4_37982306_37982806	0.124237063079248
chr4_38071868_38072368	chr4_37982674_37983174	0.114873098971617
chr4_38071868_38072368	chr4_38013935_38014435	0.159320848581612
chr4_38071868_38072368	chr4_38015832_38016332	0.187584914592062
chr4_38071868_38072368	chr4_38087745_38088245	0.175484559249733
chr4_38071868_38072368	chr4_38190737_38191237	0.193883049414999
chr4_38075406_38075906	chr4_37970658_37971158	0.12980845231777
chr4_38075406_38075906	chr4_37989851_37990351	0.496379284686426
chr4_38075406_38075906	chr4_38055947_38056447	0.195259257995016
chr4_38075406_38075906	chr4_38068174_38068674	0.170663153872766
chr4_38075406_38075906	chr4_38078454_38078954	0.105684656950931
chr4_38075406_38075906	chr4_38081073_38081573	0.231096753706857
chr4_38075406_38075906	chr4_38082577_38083077	0.174222463611069
chr4_38075406_38075906	chr4_38128751_38129251	0.25306613684207
chr4_38075406_38075906	chr4_38155205_38155705	0.24880672998998
chr4_38075406_38075906	chr4_38157532_38158032	0.392374026761895
chr4_38075406_38075906	chr4_38162204_38162704	0.12126235187759
chr4_38075406_38075906	chr4_38174743_38175243	0.163919252777759
chr4_38078454_38078954	chr4_37989851_37990351	0.199040760729837
chr4_38078454_38078954	chr4_38023571_38024071	0.161176542152186
chr4_38078454_38078954	chr4_38075406_38075906	0.105684656950931
chr4_38078454_38078954	chr4_38082577_38083077	0.212784434696934
chr4_38078454_38078954	chr4_38083652_38084152	0.266151171209154
chr4_38078454_38078954	chr4_38128751_38129251	0.124015066839791
chr4_38078454_38078954	chr4_38160372_38160872	0.149474165668702
chr4_38078454_38078954	chr4_38174743_38175243	0.232491275712633
chr4_38078454_38078954	chr4_38211052_38211552	0.106476051233645
chr4_38080538_38081038	chr4_38081073_38081573	0.26786114448985
chr4_38081073_38081573	chr4_37989851_37990351	0.289046193379821
chr4_38081073_38081573	chr4_38075406_38075906	0.231096753706857
chr4_38081073_38081573	chr4_38080538_38081038	0.26786114448985
chr4_38082577_38083077	chr4_37892529_37893029	0.133557463975201
chr4_38082577_38083077	chr4_37954522_37955022	0.131597046473337
chr4_38082577_38083077	chr4_37989851_37990351	0.185922795775091
chr4_38082577_38083077	chr4_38023571_38024071	0.324091949329219
chr4_38082577_38083077	chr4_38061923_38062423	0.106293723266874
chr4_38082577_38083077	chr4_38075406_38075906	0.174222463611069
chr4_38082577_38083077	chr4_38078454_38078954	0.212784434696934
chr4_38082577_38083077	chr4_38083652_38084152	0.199545982730401
chr4_38082577_38083077	chr4_38114367_38114867	0.126037121181264
chr4_38082577_38083077	chr4_38117550_38118050	0.147020857223931
chr4_38082577_38083077	chr4_38128751_38129251	0.229463418596192
chr4_38082577_38083077	chr4_38160372_38160872	0.283738333347335
chr4_38082577_38083077	chr4_38166064_38166564	0.229547602794031
chr4_38082577_38083077	chr4_38174743_38175243	0.537148000947291
chr4_38082577_38083077	chr4_38177572_38178072	0.108793358557994
chr4_38082577_38083077	chr4_38193418_38193918	0.10547941639899
chr4_38082577_38083077	chr4_38211052_38211552	0.264318459315702
chr4_38082577_38083077	chr4_38223855_38224355	0.118725129134607
chr4_38082577_38083077	chr4_38234001_38234501	0.187071007609509
chr4_38083652_38084152	chr4_37954522_37955022	0.140795018477043
chr4_38083652_38084152	chr4_38023571_38024071	0.216962175253731
chr4_38083652_38084152	chr4_38078454_38078954	0.266151171209154
chr4_38083652_38084152	chr4_38082577_38083077	0.199545982730401
chr4_38083652_38084152	chr4_38160372_38160872	0.13081471473794
chr4_38083652_38084152	chr4_38166064_38166564	0.101998044580825
chr4_38083652_38084152	chr4_38174743_38175243	0.296416019590956
chr4_38083652_38084152	chr4_38211052_38211552	0.106214848460817
chr4_38087745_38088245	chr4_37876716_37877216	0.122023069681597
chr4_38087745_38088245	chr4_37885445_37885945	0.248821357500004
chr4_38087745_38088245	chr4_37890298_37890798	0.380884669622912
chr4_38087745_38088245	chr4_37909646_37910146	0.26793767232022
chr4_38087745_38088245	chr4_37936849_37937349	0.376768502677342
chr4_38087745_38088245	chr4_37970658_37971158	0.115152856226121
chr4_38087745_38088245	chr4_37982306_37982806	0.127214622666018
chr4_38087745_38088245	chr4_37982674_37983174	0.112857041878652
chr4_38087745_38088245	chr4_38013935_38014435	0.342199172068946
chr4_38087745_38088245	chr4_38015832_38016332	0.1633629356489
chr4_38087745_38088245	chr4_38050518_38051018	0.129740339326106
chr4_38087745_38088245	chr4_38071868_38072368	0.175484559249733
chr4_38087745_38088245	chr4_38190737_38191237	0.22059126074373
chr4_38093616_38094116	chr4_38132193_38132693	0.145102718134372
chr4_38094410_38094910	chr4_38132193_38132693	0.135979588368081
chr4_38100045_38100545	chr4_38132193_38132693	0.218129708590328
chr4_38100045_38100545	chr4_38177572_38178072	0.119301416401609
chr4_38111663_38112163	chr4_38132193_38132693	0.104557666104561
chr4_38114367_38114867	chr4_37989851_37990351	0.109414282984854
chr4_38114367_38114867	chr4_38082577_38083077	0.126037121181264
chr4_38117550_38118050	chr4_37892529_37893029	0.104263787344487
chr4_38117550_38118050	chr4_38023571_38024071	0.281345271753129
chr4_38117550_38118050	chr4_38082577_38083077	0.147020857223931
chr4_38117550_38118050	chr4_38174743_38175243	0.22985197766133
chr4_38117550_38118050	chr4_38211052_38211552	0.105485881420694
chr4_38119997_38120497	chr4_38120418_38120918	0.514184979959582
chr4_38119997_38120497	chr4_38132193_38132693	0.163385246701843
chr4_38120418_38120918	chr4_38119997_38120497	0.514184979959582
chr4_38125714_38126214	chr4_38174743_38175243	0.109148822628607
chr4_38128751_38129251	chr4_38023571_38024071	0.219212703834408
chr4_38128751_38129251	chr4_38075406_38075906	0.253066136842071
chr4_38128751_38129251	chr4_38078454_38078954	0.124015066839791
chr4_38128751_38129251	chr4_38082577_38083077	0.229463418596192
chr4_38128751_38129251	chr4_38160372_38160872	0.177817260067626
chr4_38128751_38129251	chr4_38166064_38166564	0.124517146687027
chr4_38128751_38129251	chr4_38174743_38175243	0.215658324678049
chr4_38128751_38129251	chr4_38211052_38211552	0.120857935421592
chr4_38131379_38131879	chr4_38132193_38132693	0.219000107882672
chr4_38132193_38132693	chr4_38093616_38094116	0.145102718134372
chr4_38132193_38132693	chr4_38094410_38094910	0.135979588368081
chr4_38132193_38132693	chr4_38100045_38100545	0.218129708590328
chr4_38132193_38132693	chr4_38111663_38112163	0.104557666104561
chr4_38132193_38132693	chr4_38119997_38120497	0.163385246701843
chr4_38132193_38132693	chr4_38131379_38131879	0.219000107882672
chr4_38132193_38132693	chr4_38142077_38142577	0.192052969904461
chr4_38132193_38132693	chr4_38145740_38146240	0.169560208578179
chr4_38132193_38132693	chr4_38177572_38178072	0.151079700445927
chr4_38132193_38132693	chr4_38318751_38319251	0.296327159005916
chr4_38132193_38132693	chr4_38319721_38320221	0.233614917097231
chr4_38133648_38134148	chr4_38134034_38134534	0.316310400956422
chr4_38134034_38134534	chr4_38133648_38134148	0.316310400956422
chr4_38142077_38142577	chr4_38132193_38132693	0.192052969904461
chr4_38145136_38145636	chr4_38145740_38146240	0.219072891643276
chr4_38145740_38146240	chr4_38132193_38132693	0.169560208578179
chr4_38145740_38146240	chr4_38145136_38145636	0.219072891643276
chr4_38145740_38146240	chr4_38318751_38319251	0.113759603977736
chr4_38155205_38155705	chr4_38055947_38056447	0.110079874888192
chr4_38155205_38155705	chr4_38075406_38075906	0.248806729989979
chr4_38155205_38155705	chr4_38157532_38158032	0.179529761464653
chr4_38155205_38155705	chr4_38310385_38310885	0.132074199735571
chr4_38155205_38155705	chr4_38318751_38319251	0.112954757365645
chr4_38155205_38155705	chr4_38329119_38329619	0.122016366577626
chr4_38157532_38158032	chr4_38075406_38075906	0.392374026761895
chr4_38157532_38158032	chr4_38155205_38155705	0.179529761464653
chr4_38160372_38160872	chr4_38023571_38024071	0.189736992415752
chr4_38160372_38160872	chr4_38078454_38078954	0.149474165668702
chr4_38160372_38160872	chr4_38082577_38083077	0.283738333347335
chr4_38160372_38160872	chr4_38083652_38084152	0.13081471473794
chr4_38160372_38160872	chr4_38128751_38129251	0.177817260067626
chr4_38160372_38160872	chr4_38166064_38166564	0.230634756046674
chr4_38160372_38160872	chr4_38174743_38175243	0.386521375514188
chr4_38160372_38160872	chr4_38211052_38211552	0.187169860005549
chr4_38160372_38160872	chr4_38223254_38223754	0.104112627075451
chr4_38160372_38160872	chr4_38223855_38224355	0.146787833535386
chr4_38160372_38160872	chr4_38234001_38234501	0.23096713303823
chr4_38162204_38162704	chr4_38075406_38075906	0.12126235187759
chr4_38166064_38166564	chr4_38023571_38024071	0.151423815018436
chr4_38166064_38166564	chr4_38082577_38083077	0.229547602794031
chr4_38166064_38166564	chr4_38083652_38084152	0.101998044580825
chr4_38166064_38166564	chr4_38128751_38129251	0.124517146687027
chr4_38166064_38166564	chr4_38160372_38160872	0.230634756046674
chr4_38166064_38166564	chr4_38174743_38175243	0.324330929793818
chr4_38166064_38166564	chr4_38211052_38211552	0.136824944580302
chr4_38174743_38175243	chr4_38023571_38024071	0.411947045251053
chr4_38174743_38175243	chr4_38075406_38075906	0.163919252777759
chr4_38174743_38175243	chr4_38078454_38078954	0.232491275712633
chr4_38174743_38175243	chr4_38082577_38083077	0.537148000947291
chr4_38174743_38175243	chr4_38083652_38084152	0.296416019590956
chr4_38174743_38175243	chr4_38117550_38118050	0.22985197766133
chr4_38174743_38175243	chr4_38125714_38126214	0.109148822628607
chr4_38174743_38175243	chr4_38128751_38129251	0.215658324678049
chr4_38174743_38175243	chr4_38160372_38160872	0.386521375514188
chr4_38174743_38175243	chr4_38166064_38166564	0.324330929793818
chr4_38174743_38175243	chr4_38177572_38178072	0.170304130357243
chr4_38174743_38175243	chr4_38193418_38193918	0.116595423118355
chr4_38174743_38175243	chr4_38211052_38211552	0.286680469598479
chr4_38174743_38175243	chr4_38234001_38234501	0.223430995819244
chr4_38177572_38178072	chr4_38023571_38024071	0.10638431275655
chr4_38177572_38178072	chr4_38082577_38083077	0.108793358557994
chr4_38177572_38178072	chr4_38100045_38100545	0.119301416401609
chr4_38177572_38178072	chr4_38132193_38132693	0.151079700445927
chr4_38177572_38178072	chr4_38174743_38175243	0.170304130357243
chr4_38190737_38191237	chr4_38013935_38014435	0.239617352507289
chr4_38190737_38191237	chr4_38015832_38016332	0.192499528738013
chr4_38190737_38191237	chr4_38071868_38072368	0.193883049414999
chr4_38190737_38191237	chr4_38087745_38088245	0.22059126074373
chr4_38190737_38191237	chr4_38191306_38191806	0.145407270571592
chr4_38191306_38191806	chr4_38190737_38191237	0.145407270571592
chr4_38191306_38191806	chr4_38191643_38192143	0.719764652772041
chr4_38191643_38192143	chr4_38191306_38191806	0.719764652772041
chr4_38193418_38193918	chr4_38082577_38083077	0.10547941639899
chr4_38193418_38193918	chr4_38174743_38175243	0.116595423118355
chr4_38211052_38211552	chr4_38023571_38024071	0.235098740913158
chr4_38211052_38211552	chr4_38078454_38078954	0.106476051233645
chr4_38211052_38211552	chr4_38082577_38083077	0.264318459315702
chr4_38211052_38211552	chr4_38083652_38084152	0.106214848460817
chr4_38211052_38211552	chr4_38117550_38118050	0.105485881420694
chr4_38211052_38211552	chr4_38128751_38129251	0.120857935421592
chr4_38211052_38211552	chr4_38160372_38160872	0.187169860005549
chr4_38211052_38211552	chr4_38166064_38166564	0.136824944580302
chr4_38211052_38211552	chr4_38174743_38175243	0.286680469598479
chr4_38211052_38211552	chr4_38223855_38224355	0.110109971237096
chr4_38211052_38211552	chr4_38234001_38234501	0.193044290689156
chr4_38223254_38223754	chr4_38160372_38160872	0.104112627075451
chr4_38223254_38223754	chr4_38223855_38224355	0.375520142720638
chr4_38223855_38224355	chr4_38082577_38083077	0.118725129134607
chr4_38223855_38224355	chr4_38160372_38160872	0.146787833535386
chr4_38223855_38224355	chr4_38211052_38211552	0.110109971237096
chr4_38223855_38224355	chr4_38223254_38223754	0.375520142720638
chr4_38234001_38234501	chr4_38023571_38024071	0.123968070866366
chr4_38234001_38234501	chr4_38082577_38083077	0.187071007609509
chr4_38234001_38234501	chr4_38160372_38160872	0.23096713303823
chr4_38234001_38234501	chr4_38174743_38175243	0.223430995819244
chr4_38234001_38234501	chr4_38211052_38211552	0.193044290689156
chr4_38310385_38310885	chr4_38155205_38155705	0.132074199735571
chr4_38318751_38319251	chr4_38132193_38132693	0.296327159005916
chr4_38318751_38319251	chr4_38145740_38146240	0.113759603977736
chr4_38318751_38319251	chr4_38155205_38155705	0.112954757365645
chr4_38318751_38319251	chr4_38319721_38320221	0.17153284804911
chr4_38318751_38319251	chr4_38381740_38382240	0.146637896517597
chr4_38318751_38319251	chr4_38385601_38386101	0.21795157083089
chr4_38318751_38319251	chr4_38387264_38387764	0.172047509201432
chr4_38319721_38320221	chr4_38132193_38132693	0.233614917097231
chr4_38319721_38320221	chr4_38318751_38319251	0.17153284804911
chr4_38319721_38320221	chr4_38381740_38382240	0.132073705722153
chr4_38319721_38320221	chr4_38387264_38387764	0.238900333872245
chr4_38319721_38320221	chr4_38490147_38490647	0.10233968692722
chr4_38329119_38329619	chr4_38155205_38155705	0.122016366577626
chr4_38365229_38365729	chr4_38366353_38366853	0.116539621759083
chr4_38366353_38366853	chr4_38365229_38365729	0.116539621759083
chr4_38366353_38366853	chr4_38366882_38367382	0.163659543075914
chr4_38366882_38367382	chr4_38366353_38366853	0.163659543075914
chr4_38381740_38382240	chr4_38318751_38319251	0.146637896517597
chr4_38381740_38382240	chr4_38319721_38320221	0.132073705722153
chr4_38381740_38382240	chr4_38387264_38387764	0.231163553719732
chr4_38381740_38382240	chr4_38620899_38621399	0.187415025523736
chr4_38385601_38386101	chr4_38318751_38319251	0.21795157083089
chr4_38385601_38386101	chr4_38387264_38387764	0.271312247351512
chr4_38387264_38387764	chr4_38318751_38319251	0.172047509201433
chr4_38387264_38387764	chr4_38319721_38320221	0.238900333872245
chr4_38387264_38387764	chr4_38381740_38382240	0.231163553719732
chr4_38387264_38387764	chr4_38385601_38386101	0.271312247351512
chr4_38387264_38387764	chr4_38490147_38490647	0.103083164670092
chr4_38387264_38387764	chr4_38620899_38621399	0.20749735919561
chr4_38490147_38490647	chr4_38319721_38320221	0.10233968692722
chr4_38490147_38490647	chr4_38387264_38387764	0.103083164670092
chr4_38519579_38520079	chr4_38522976_38523476	0.127539976376716
chr4_38519579_38520079	chr4_38523770_38524270	0.21022960430655
chr4_38519579_38520079	chr4_38581396_38581896	0.111067794059058
chr4_38519579_38520079	chr4_38582399_38582899	0.121044389096515
chr4_38519579_38520079	chr4_38663679_38664179	0.130384256559603
chr4_38519579_38520079	chr4_38743839_38744339	0.115771404585831
chr4_38522976_38523476	chr4_38519579_38520079	0.127539976376716
chr4_38522976_38523476	chr4_38523770_38524270	0.558534123165249
chr4_38522976_38523476	chr4_38529100_38529600	0.233724409164674
chr4_38522976_38523476	chr4_38574414_38574914	0.10039433587298
chr4_38522976_38523476	chr4_38581396_38581896	0.114470836580666
chr4_38522976_38523476	chr4_38582399_38582899	0.265252556697855
chr4_38522976_38523476	chr4_38583007_38583507	0.123426073219689
chr4_38522976_38523476	chr4_38601212_38601712	0.121156055200009
chr4_38522976_38523476	chr4_38663679_38664179	0.142675972461629
chr4_38522976_38523476	chr4_38743839_38744339	0.165703509975664
chr4_38523770_38524270	chr4_38519579_38520079	0.21022960430655
chr4_38523770_38524270	chr4_38522976_38523476	0.558534123165249
chr4_38523770_38524270	chr4_38529100_38529600	0.177581832777754
chr4_38523770_38524270	chr4_38574414_38574914	0.177770044371487
chr4_38523770_38524270	chr4_38581396_38581896	0.198858920694457
chr4_38523770_38524270	chr4_38582399_38582899	0.46619172504834
chr4_38523770_38524270	chr4_38583007_38583507	0.217389706128754
chr4_38523770_38524270	chr4_38601212_38601712	0.216589133469338
chr4_38523770_38524270	chr4_38610847_38611347	0.149538303326628
chr4_38523770_38524270	chr4_38663679_38664179	0.225819746766103
chr4_38523770_38524270	chr4_38743366_38743866	0.170021824728888
chr4_38523770_38524270	chr4_38743839_38744339	0.291429380777898
chr4_38529100_38529600	chr4_38522976_38523476	0.233724409164674
chr4_38529100_38529600	chr4_38523770_38524270	0.177581832777754
chr4_38529100_38529600	chr4_38562627_38563127	0.158900611105388
chr4_38529100_38529600	chr4_38582399_38582899	0.113405237911371
chr4_38529100_38529600	chr4_38663679_38664179	0.134554932569064
chr4_38534614_38535114	chr4_38535639_38536139	0.22389173208455
chr4_38535639_38536139	chr4_38534614_38535114	0.22389173208455
chr4_38562627_38563127	chr4_38529100_38529600	0.158900611105388
chr4_38562627_38563127	chr4_38565253_38565753	0.104265259459654
chr4_38562627_38563127	chr4_38663679_38664179	0.159815866372768
chr4_38562627_38563127	chr4_38664706_38665206	0.203907568799838
chr4_38562627_38563127	chr4_38688900_38689400	0.130804666397465
chr4_38565253_38565753	chr4_38562627_38563127	0.104265259459654
chr4_38565253_38565753	chr4_38667075_38667575	0.115123011128797
chr4_38574414_38574914	chr4_38522976_38523476	0.10039433587298
chr4_38574414_38574914	chr4_38523770_38524270	0.177770044371487
chr4_38574414_38574914	chr4_38581396_38581896	0.112084200040504
chr4_38574414_38574914	chr4_38582399_38582899	0.113329563101318
chr4_38574414_38574914	chr4_38663679_38664179	0.123579111271682
chr4_38581396_38581896	chr4_38519579_38520079	0.111067794059058
chr4_38581396_38581896	chr4_38522976_38523476	0.114470836580666
chr4_38581396_38581896	chr4_38523770_38524270	0.198858920694457
chr4_38581396_38581896	chr4_38574414_38574914	0.112084200040504
chr4_38581396_38581896	chr4_38582399_38582899	0.364334332923235
chr4_38581396_38581896	chr4_38583007_38583507	0.149817806338486
chr4_38581396_38581896	chr4_38610847_38611347	0.108313345685437
chr4_38581396_38581896	chr4_38663679_38664179	0.158880516627983
chr4_38582399_38582899	chr4_38519579_38520079	0.121044389096515
chr4_38582399_38582899	chr4_38522976_38523476	0.265252556697855
chr4_38582399_38582899	chr4_38523770_38524270	0.46619172504834
chr4_38582399_38582899	chr4_38529100_38529600	0.113405237911371
chr4_38582399_38582899	chr4_38574414_38574914	0.113329563101318
chr4_38582399_38582899	chr4_38581396_38581896	0.364334332923235
chr4_38582399_38582899	chr4_38583007_38583507	0.407504226465212
chr4_38582399_38582899	chr4_38585870_38586370	0.101388010673432
chr4_38582399_38582899	chr4_38601212_38601712	0.102797860883239
chr4_38582399_38582899	chr4_38610847_38611347	0.108148266894813
chr4_38582399_38582899	chr4_38663679_38664179	0.180551683291577
chr4_38582399_38582899	chr4_38743839_38744339	0.14202753535203
chr4_38583007_38583507	chr4_38522976_38523476	0.123426073219688
chr4_38583007_38583507	chr4_38523770_38524270	0.217389706128754
chr4_38583007_38583507	chr4_38581396_38581896	0.149817806338486
chr4_38583007_38583507	chr4_38582399_38582899	0.407504226465212
chr4_38585870_38586370	chr4_38582399_38582899	0.101388010673432
chr4_38591745_38592245	chr4_38592372_38592872	0.43801522562455
chr4_38592372_38592872	chr4_38591745_38592245	0.43801522562455
chr4_38601212_38601712	chr4_38522976_38523476	0.121156055200009
chr4_38601212_38601712	chr4_38523770_38524270	0.216589133469338
chr4_38601212_38601712	chr4_38582399_38582899	0.102797860883239
chr4_38605717_38606217	chr4_38620899_38621399	0.11251666633534
chr4_38610847_38611347	chr4_38523770_38524270	0.149538303326628
chr4_38610847_38611347	chr4_38581396_38581896	0.108313345685437
chr4_38610847_38611347	chr4_38582399_38582899	0.108148266894813
chr4_38610847_38611347	chr4_38664706_38665206	0.10449958058888
chr4_38610847_38611347	chr4_38688900_38689400	0.137844042399054
chr4_38620899_38621399	chr4_38381740_38382240	0.187415025523736
chr4_38620899_38621399	chr4_38387264_38387764	0.20749735919561
chr4_38620899_38621399	chr4_38605717_38606217	0.11251666633534
chr4_38620899_38621399	chr4_38663679_38664179	0.10102766323894
chr4_38620899_38621399	chr4_38667075_38667575	0.157896690728994
chr4_38620899_38621399	chr4_38678026_38678526	0.160275696580299
chr4_38620899_38621399	chr4_38691577_38692077	0.159478921568213
chr4_38663679_38664179	chr4_38519579_38520079	0.130384256559603
chr4_38663679_38664179	chr4_38522976_38523476	0.142675972461629
chr4_38663679_38664179	chr4_38523770_38524270	0.225819746766103
chr4_38663679_38664179	chr4_38529100_38529600	0.134554932569064
chr4_38663679_38664179	chr4_38562627_38563127	0.159815866372768
chr4_38663679_38664179	chr4_38574414_38574914	0.123579111271682
chr4_38663679_38664179	chr4_38581396_38581896	0.158880516627983
chr4_38663679_38664179	chr4_38582399_38582899	0.180551683291577
chr4_38663679_38664179	chr4_38620899_38621399	0.10102766323894
chr4_38663679_38664179	chr4_38664706_38665206	0.121700768067109
chr4_38663679_38664179	chr4_38667075_38667575	0.152039126644675
chr4_38663679_38664179	chr4_38671012_38671512	0.144462212725229
chr4_38663679_38664179	chr4_38743839_38744339	0.124079270279712
chr4_38663679_38664179	chr4_38757212_38757712	0.163791605608949
chr4_38663679_38664179	chr4_38761491_38761991	0.279391446646773
chr4_38663679_38664179	chr4_38769058_38769558	0.136776729461015
chr4_38663679_38664179	chr4_38786003_38786503	0.1617327879965
chr4_38663679_38664179	chr4_38805442_38805942	0.169306694845471
chr4_38663679_38664179	chr4_38816429_38816929	0.138769053973926
chr4_38663679_38664179	chr4_38855933_38856433	0.185192564814549
chr4_38663679_38664179	chr4_38857550_38858050	0.145597511196059
chr4_38663679_38664179	chr4_38867457_38867957	0.151421524752071
chr4_38664706_38665206	chr4_38562627_38563127	0.203907568799838
chr4_38664706_38665206	chr4_38610847_38611347	0.10449958058888
chr4_38664706_38665206	chr4_38663679_38664179	0.121700768067109
chr4_38664706_38665206	chr4_38667075_38667575	0.128486971455251
chr4_38664706_38665206	chr4_38688900_38689400	0.164759025680123
chr4_38667075_38667575	chr4_38565253_38565753	0.115123011128797
chr4_38667075_38667575	chr4_38620899_38621399	0.157896690728994
chr4_38667075_38667575	chr4_38663679_38664179	0.152039126644675
chr4_38667075_38667575	chr4_38664706_38665206	0.128486971455251
chr4_38667075_38667575	chr4_38673137_38673637	0.123312088923938
chr4_38667075_38667575	chr4_38675459_38675959	0.103419187450721
chr4_38667075_38667575	chr4_38678026_38678526	0.239233019668663
chr4_38667075_38667575	chr4_38685394_38685894	0.134998411703076
chr4_38667075_38667575	chr4_38688900_38689400	0.10075451214329
chr4_38667075_38667575	chr4_38691577_38692077	0.164393081733666
chr4_38667075_38667575	chr4_38752949_38753449	0.102105296728643
chr4_38667075_38667575	chr4_38757212_38757712	0.108565644080614
chr4_38667075_38667575	chr4_38769058_38769558	0.140125974411162
chr4_38667075_38667575	chr4_38786003_38786503	0.104825986108346
chr4_38667075_38667575	chr4_38804624_38805124	0.201588293239717
chr4_38667075_38667575	chr4_38805442_38805942	0.145183476593757
chr4_38667075_38667575	chr4_38857550_38858050	0.27145787201378
chr4_38667075_38667575	chr4_38867457_38867957	0.12218998189991
chr4_38667075_38667575	chr4_38872643_38873143	0.155119405768227
chr4_38671012_38671512	chr4_38663679_38664179	0.144462212725229
chr4_38671012_38671512	chr4_38688900_38689400	0.105256773622263
chr4_38673137_38673637	chr4_38667075_38667575	0.123312088923938
chr4_38674356_38674856	chr4_38678026_38678526	0.104357868001926
chr4_38675459_38675959	chr4_38667075_38667575	0.103419187450721
chr4_38675459_38675959	chr4_38688900_38689400	0.132029669404719
chr4_38678026_38678526	chr4_38620899_38621399	0.160275696580299
chr4_38678026_38678526	chr4_38667075_38667575	0.239233019668663
chr4_38678026_38678526	chr4_38674356_38674856	0.104357868001926
chr4_38678026_38678526	chr4_38691577_38692077	0.262311923779693
chr4_38678026_38678526	chr4_38752949_38753449	0.122829382245644
chr4_38678026_38678526	chr4_38857550_38858050	0.312044398819578
chr4_38678026_38678526	chr4_38867457_38867957	0.166912676943464
chr4_38678026_38678526	chr4_38872643_38873143	0.183898700151949
chr4_38684935_38685435	chr4_38685394_38685894	0.283853468255616
chr4_38685394_38685894	chr4_38667075_38667575	0.134998411703076
chr4_38685394_38685894	chr4_38684935_38685435	0.283853468255616
chr4_38685394_38685894	chr4_38691577_38692077	0.105624554403561
chr4_38688900_38689400	chr4_38562627_38563127	0.130804666397465
chr4_38688900_38689400	chr4_38610847_38611347	0.137844042399054
chr4_38688900_38689400	chr4_38664706_38665206	0.164759025680123
chr4_38688900_38689400	chr4_38667075_38667575	0.10075451214329
chr4_38688900_38689400	chr4_38671012_38671512	0.105256773622263
chr4_38688900_38689400	chr4_38675459_38675959	0.132029669404719
chr4_38691577_38692077	chr4_38620899_38621399	0.159478921568213
chr4_38691577_38692077	chr4_38667075_38667575	0.164393081733666
chr4_38691577_38692077	chr4_38678026_38678526	0.262311923779693
chr4_38691577_38692077	chr4_38685394_38685894	0.105624554403561
chr4_38691577_38692077	chr4_38752949_38753449	0.139365835841058
chr4_38691577_38692077	chr4_38769058_38769558	0.117012527018116
chr4_38691577_38692077	chr4_38857550_38858050	0.194125899416212
chr4_38691577_38692077	chr4_38867457_38867957	0.111571474804791
chr4_38691577_38692077	chr4_38872643_38873143	0.131242931350037
chr4_38731045_38731545	chr4_38867457_38867957	0.103240117493707
chr4_38743366_38743866	chr4_38523770_38524270	0.170021824728888
chr4_38743366_38743866	chr4_38743839_38744339	0.561946538532305
chr4_38743366_38743866	chr4_38757212_38757712	0.126958578924156
chr4_38743366_38743866	chr4_38761491_38761991	0.224577245111296
chr4_38743366_38743866	chr4_38786003_38786503	0.19360469288208
chr4_38743366_38743866	chr4_38804624_38805124	0.176469379073451
chr4_38743366_38743866	chr4_38805442_38805942	0.137808109834713
chr4_38743366_38743866	chr4_38816429_38816929	0.140865859165464
chr4_38743366_38743866	chr4_38855933_38856433	0.122563359127394
chr4_38743366_38743866	chr4_38857550_38858050	0.11589357261257
chr4_38743839_38744339	chr4_38519579_38520079	0.115771404585831
chr4_38743839_38744339	chr4_38522976_38523476	0.165703509975664
chr4_38743839_38744339	chr4_38523770_38524270	0.291429380777898
chr4_38743839_38744339	chr4_38582399_38582899	0.14202753535203
chr4_38743839_38744339	chr4_38663679_38664179	0.124079270279712
chr4_38743839_38744339	chr4_38743366_38743866	0.561946538532305
chr4_38743839_38744339	chr4_38757212_38757712	0.185628831444876
chr4_38743839_38744339	chr4_38761491_38761991	0.345188116911296
chr4_38743839_38744339	chr4_38769058_38769558	0.147401801734852
chr4_38743839_38744339	chr4_38786003_38786503	0.231304660403636
chr4_38743839_38744339	chr4_38804624_38805124	0.15254674460938
chr4_38743839_38744339	chr4_38805442_38805942	0.181189171683657
chr4_38743839_38744339	chr4_38816429_38816929	0.183281059506768
chr4_38743839_38744339	chr4_38855933_38856433	0.176939318001408
chr4_38743839_38744339	chr4_38857550_38858050	0.162196251229952
chr4_38752949_38753449	chr4_38667075_38667575	0.102105296728643
chr4_38752949_38753449	chr4_38678026_38678526	0.122829382245644
chr4_38752949_38753449	chr4_38691577_38692077	0.139365835841058
chr4_38752949_38753449	chr4_38759389_38759889	0.102506306037969
chr4_38752949_38753449	chr4_38905605_38906105	0.156932814713857
chr4_38752949_38753449	chr4_38948485_38948985	0.154061578776748
chr4_38752949_38753449	chr4_38967206_38967706	0.113904720131745
chr4_38757212_38757712	chr4_38663679_38664179	0.163791605608949
chr4_38757212_38757712	chr4_38667075_38667575	0.108565644080614
chr4_38757212_38757712	chr4_38743366_38743866	0.126958578924156
chr4_38757212_38757712	chr4_38743839_38744339	0.185628831444876
chr4_38757212_38757712	chr4_38761491_38761991	0.321835589715861
chr4_38757212_38757712	chr4_38769058_38769558	0.1023608491038
chr4_38757212_38757712	chr4_38770262_38770762	0.109151906167987
chr4_38757212_38757712	chr4_38786003_38786503	0.277238220147083
chr4_38757212_38757712	chr4_38804624_38805124	0.122221550961362
chr4_38757212_38757712	chr4_38805442_38805942	0.334759987760465
chr4_38757212_38757712	chr4_38816429_38816929	0.205130902953519
chr4_38757212_38757712	chr4_38855933_38856433	0.269683424334473
chr4_38757212_38757712	chr4_38857550_38858050	0.133036049402537
chr4_38759389_38759889	chr4_38752949_38753449	0.102506306037969
chr4_38761491_38761991	chr4_38663679_38664179	0.279391446646773
chr4_38761491_38761991	chr4_38743366_38743866	0.224577245111296
chr4_38761491_38761991	chr4_38743839_38744339	0.345188116911296
chr4_38761491_38761991	chr4_38757212_38757712	0.321835589715861
chr4_38761491_38761991	chr4_38769058_38769558	0.20118762391541
chr4_38761491_38761991	chr4_38786003_38786503	0.435040946454825
chr4_38761491_38761991	chr4_38804624_38805124	0.156975157197209
chr4_38761491_38761991	chr4_38805442_38805942	0.325300018893905
chr4_38761491_38761991	chr4_38816429_38816929	0.40873422313801
chr4_38761491_38761991	chr4_38855933_38856433	0.284118876790194
chr4_38761491_38761991	chr4_38857550_38858050	0.191336194462401
chr4_38769058_38769558	chr4_38663679_38664179	0.136776729461015
chr4_38769058_38769558	chr4_38667075_38667575	0.140125974411162
chr4_38769058_38769558	chr4_38691577_38692077	0.117012527018116
chr4_38769058_38769558	chr4_38743839_38744339	0.147401801734852
chr4_38769058_38769558	chr4_38757212_38757712	0.1023608491038
chr4_38769058_38769558	chr4_38761491_38761991	0.20118762391541
chr4_38769058_38769558	chr4_38786003_38786503	0.152513519284582
chr4_38769058_38769558	chr4_38805442_38805942	0.130208885530043
chr4_38769058_38769558	chr4_38816429_38816929	0.153045423396797
chr4_38769058_38769558	chr4_38855933_38856433	0.109176454305261
chr4_38769058_38769558	chr4_38857550_38858050	0.231062792747551
chr4_38769058_38769558	chr4_38948485_38948985	0.107772185362199
chr4_38770262_38770762	chr4_38757212_38757712	0.109151906167987
chr4_38782775_38783275	chr4_38857550_38858050	0.117231334975293
chr4_38782775_38783275	chr4_38948485_38948985	0.106239222275657
chr4_38786003_38786503	chr4_38663679_38664179	0.1617327879965
chr4_38786003_38786503	chr4_38667075_38667575	0.104825986108346
chr4_38786003_38786503	chr4_38743366_38743866	0.19360469288208
chr4_38786003_38786503	chr4_38743839_38744339	0.231304660403636
chr4_38786003_38786503	chr4_38757212_38757712	0.277238220147083
chr4_38786003_38786503	chr4_38761491_38761991	0.435040946454825
chr4_38786003_38786503	chr4_38769058_38769558	0.152513519284582
chr4_38786003_38786503	chr4_38804624_38805124	0.14729903016048
chr4_38786003_38786503	chr4_38805442_38805942	0.290584314501023
chr4_38786003_38786503	chr4_38816429_38816929	0.409011066613729
chr4_38786003_38786503	chr4_38855933_38856433	0.311045214494333
chr4_38786003_38786503	chr4_38857550_38858050	0.138386088133192
chr4_38790948_38791448	chr4_38804624_38805124	0.102982085787526
chr4_38804624_38805124	chr4_38667075_38667575	0.201588293239717
chr4_38804624_38805124	chr4_38743366_38743866	0.176469379073451
chr4_38804624_38805124	chr4_38743839_38744339	0.15254674460938
chr4_38804624_38805124	chr4_38757212_38757712	0.122221550961362
chr4_38804624_38805124	chr4_38761491_38761991	0.156975157197209
chr4_38804624_38805124	chr4_38786003_38786503	0.14729903016048
chr4_38804624_38805124	chr4_38790948_38791448	0.102982085787526
chr4_38804624_38805124	chr4_38805442_38805942	0.275162978165656
chr4_38804624_38805124	chr4_38816429_38816929	0.223925698600368
chr4_38804624_38805124	chr4_38855933_38856433	0.103961475806085
chr4_38804624_38805124	chr4_38857550_38858050	0.235319792998617
chr4_38805442_38805942	chr4_38663679_38664179	0.169306694845471
chr4_38805442_38805942	chr4_38667075_38667575	0.145183476593756
chr4_38805442_38805942	chr4_38743366_38743866	0.137808109834713
chr4_38805442_38805942	chr4_38743839_38744339	0.181189171683657
chr4_38805442_38805942	chr4_38757212_38757712	0.334759987760465
chr4_38805442_38805942	chr4_38761491_38761991	0.325300018893905
chr4_38805442_38805942	chr4_38769058_38769558	0.130208885530043
chr4_38805442_38805942	chr4_38786003_38786503	0.290584314501023
chr4_38805442_38805942	chr4_38804624_38805124	0.275162978165656
chr4_38805442_38805942	chr4_38816429_38816929	0.310384485822514
chr4_38805442_38805942	chr4_38855933_38856433	0.250128058519181
chr4_38805442_38805942	chr4_38857550_38858050	0.269520136003994
chr4_38816429_38816929	chr4_38663679_38664179	0.138769053973926
chr4_38816429_38816929	chr4_38743366_38743866	0.140865859165464
chr4_38816429_38816929	chr4_38743839_38744339	0.183281059506768
chr4_38816429_38816929	chr4_38757212_38757712	0.205130902953519
chr4_38816429_38816929	chr4_38761491_38761991	0.40873422313801
chr4_38816429_38816929	chr4_38769058_38769558	0.153045423396797
chr4_38816429_38816929	chr4_38786003_38786503	0.409011066613729
chr4_38816429_38816929	chr4_38804624_38805124	0.223925698600368
chr4_38816429_38816929	chr4_38805442_38805942	0.310384485822514
chr4_38816429_38816929	chr4_38855933_38856433	0.192966892457193
chr4_38816429_38816929	chr4_38857550_38858050	0.142382305894687
chr4_38855933_38856433	chr4_38663679_38664179	0.185192564814549
chr4_38855933_38856433	chr4_38743366_38743866	0.122563359127394
chr4_38855933_38856433	chr4_38743839_38744339	0.176939318001408
chr4_38855933_38856433	chr4_38757212_38757712	0.269683424334473
chr4_38855933_38856433	chr4_38761491_38761991	0.284118876790194
chr4_38855933_38856433	chr4_38769058_38769558	0.109176454305261
chr4_38855933_38856433	chr4_38786003_38786503	0.311045214494333
chr4_38855933_38856433	chr4_38804624_38805124	0.103961475806085
chr4_38855933_38856433	chr4_38805442_38805942	0.250128058519181
chr4_38855933_38856433	chr4_38816429_38816929	0.192966892457193
chr4_38855933_38856433	chr4_38856639_38857139	0.118320019205537
chr4_38855933_38856433	chr4_38857550_38858050	0.13792567636252
chr4_38856639_38857139	chr4_38855933_38856433	0.118320019205537
chr4_38857550_38858050	chr4_38663679_38664179	0.145597511196059
chr4_38857550_38858050	chr4_38667075_38667575	0.27145787201378
chr4_38857550_38858050	chr4_38678026_38678526	0.312044398819578
chr4_38857550_38858050	chr4_38691577_38692077	0.194125899416212
chr4_38857550_38858050	chr4_38743366_38743866	0.11589357261257
chr4_38857550_38858050	chr4_38743839_38744339	0.162196251229952
chr4_38857550_38858050	chr4_38757212_38757712	0.133036049402537
chr4_38857550_38858050	chr4_38761491_38761991	0.191336194462401
chr4_38857550_38858050	chr4_38769058_38769558	0.231062792747551
chr4_38857550_38858050	chr4_38782775_38783275	0.117231334975293
chr4_38857550_38858050	chr4_38786003_38786503	0.138386088133192
chr4_38857550_38858050	chr4_38804624_38805124	0.235319792998617
chr4_38857550_38858050	chr4_38805442_38805942	0.269520136003994
chr4_38857550_38858050	chr4_38816429_38816929	0.142382305894687
chr4_38857550_38858050	chr4_38855933_38856433	0.13792567636252
chr4_38857550_38858050	chr4_38867457_38867957	0.167422092541581
chr4_38857550_38858050	chr4_38872643_38873143	0.176676114489046
chr4_38857550_38858050	chr4_38890177_38890677	0.159907051288017
chr4_38857550_38858050	chr4_38948485_38948985	0.288128744419631
chr4_38857550_38858050	chr4_38967206_38967706	0.158720195573575
chr4_38857550_38858050	chr4_38995286_38995786	0.153173596516259
chr4_38867457_38867957	chr4_38663679_38664179	0.151421524752071
chr4_38867457_38867957	chr4_38667075_38667575	0.12218998189991
chr4_38867457_38867957	chr4_38678026_38678526	0.166912676943464
chr4_38867457_38867957	chr4_38691577_38692077	0.111571474804791
chr4_38867457_38867957	chr4_38731045_38731545	0.103240117493707
chr4_38867457_38867957	chr4_38857550_38858050	0.167422092541581
chr4_38867457_38867957	chr4_38872643_38873143	0.176969264934726
chr4_38872643_38873143	chr4_38667075_38667575	0.155119405768227
chr4_38872643_38873143	chr4_38678026_38678526	0.183898700151949
chr4_38872643_38873143	chr4_38691577_38692077	0.131242931350037
chr4_38872643_38873143	chr4_38857550_38858050	0.176676114489046
chr4_38872643_38873143	chr4_38867457_38867957	0.176969264934726
chr4_38889093_38889593	chr4_38948485_38948985	0.117445976547335
chr4_38889093_38889593	chr4_38967206_38967706	0.158212785369477
chr4_38890177_38890677	chr4_38857550_38858050	0.159907051288017
chr4_38890177_38890677	chr4_38967206_38967706	0.145162258736759
chr4_38905605_38906105	chr4_38752949_38753449	0.156932814713857
chr4_38948485_38948985	chr4_38752949_38753449	0.154061578776748
chr4_38948485_38948985	chr4_38769058_38769558	0.107772185362199
chr4_38948485_38948985	chr4_38782775_38783275	0.106239222275657
chr4_38948485_38948985	chr4_38857550_38858050	0.288128744419631
chr4_38948485_38948985	chr4_38889093_38889593	0.117445976547335
chr4_38948485_38948985	chr4_38967206_38967706	0.299781565174703
chr4_38957182_38957682	chr4_38967206_38967706	0.168466386298952
chr4_38967206_38967706	chr4_38752949_38753449	0.113904720131745
chr4_38967206_38967706	chr4_38857550_38858050	0.158720195573575
chr4_38967206_38967706	chr4_38889093_38889593	0.158212785369477
chr4_38967206_38967706	chr4_38890177_38890677	0.145162258736759
chr4_38967206_38967706	chr4_38948485_38948985	0.299781565174703
chr4_38967206_38967706	chr4_38957182_38957682	0.168466386298952
chr4_38995286_38995786	chr4_38857550_38858050	0.153173596516259
chr4_39031500_39032000	chr4_39032126_39032626	0.252000793914302
chr4_39032126_39032626	chr4_39031500_39032000	0.252000793914302
chr4_39032126_39032626	chr4_39044551_39045051	0.156975516601936
chr4_39032126_39032626	chr4_39182123_39182623	0.232620898751804
chr4_39043791_39044291	chr4_39044551_39045051	0.234464692907704
chr4_39043791_39044291	chr4_39182123_39182623	0.149576910682785
chr4_39044551_39045051	chr4_39032126_39032626	0.156975516601936
chr4_39044551_39045051	chr4_39043791_39044291	0.234464692907704
chr4_39044551_39045051	chr4_39102215_39102715	0.163510915451195
chr4_39044551_39045051	chr4_39182123_39182623	0.272064549788031
chr4_39102215_39102715	chr4_39044551_39045051	0.163510915451195
chr4_39182123_39182623	chr4_39032126_39032626	0.232620898751804
chr4_39182123_39182623	chr4_39043791_39044291	0.149576910682785
chr4_39182123_39182623	chr4_39044551_39045051	0.272064549788031
chr4_39335747_39336247	chr4_39336120_39336620	0.429825392428363
chr4_39336120_39336620	chr4_39335747_39336247	0.429825392428363
chr4_39353779_39354279	chr4_39458755_39459255	0.103824395180491
chr4_39409167_39409667	chr4_39410317_39410817	0.125629096559139
chr4_39410317_39410817	chr4_39409167_39409667	0.125629096559139
chr4_39458755_39459255	chr4_39353779_39354279	0.103824395180491
chr4_39469315_39469815	chr4_39527397_39527897	0.104626141021785
chr4_39495290_39495790	chr4_39495732_39496232	0.45482947130538
chr4_39495732_39496232	chr4_39495290_39495790	0.45482947130538
chr4_39502000_39502500	chr4_39558119_39558619	0.127645910907171
chr4_39502000_39502500	chr4_39655902_39656402	0.154302622563156
chr4_39527397_39527897	chr4_39469315_39469815	0.104626141021785
chr4_39527397_39527897	chr4_39558119_39558619	0.140423525997826
chr4_39527397_39527897	chr4_39655902_39656402	0.218127501853985
chr4_39527397_39527897	chr4_39697783_39698283	0.154190677854921
chr4_39558119_39558619	chr4_39502000_39502500	0.127645910907171
chr4_39558119_39558619	chr4_39527397_39527897	0.140423525997826
chr4_39558119_39558619	chr4_39655902_39656402	0.328325981361005
chr4_39638783_39639283	chr4_39823041_39823541	0.134782023368386
chr4_39655902_39656402	chr4_39502000_39502500	0.154302622563156
chr4_39655902_39656402	chr4_39527397_39527897	0.218127501853985
chr4_39655902_39656402	chr4_39558119_39558619	0.328325981361005
chr4_39655902_39656402	chr4_39697783_39698283	0.112114967924344
chr4_39697783_39698283	chr4_39527397_39527897	0.154190677854921
chr4_39697783_39698283	chr4_39655902_39656402	0.112114967924344
chr4_39771299_39771799	chr4_39771637_39772137	0.474920920457685
chr4_39771637_39772137	chr4_39771299_39771799	0.474920920457685
chr4_39823041_39823541	chr4_39638783_39639283	0.134782023368386
chr4_39834224_39834724	chr4_39834506_39835006	0.809389323172125
chr4_39834506_39835006	chr4_39834224_39834724	0.809389323172125
chr4_39952538_39953038	chr4_39952960_39953460	0.210807561739094
chr4_39952960_39953460	chr4_39952538_39953038	0.210807561739094
chr4_39977737_39978237	chr4_40003936_40004436	0.113098035220299
chr4_40003936_40004436	chr4_39977737_39978237	0.113098035220299
chr4_40003936_40004436	chr4_40121473_40121973	0.126864024284277
chr4_40098961_40099461	chr4_40121473_40121973	0.1161462845989
chr4_40121473_40121973	chr4_40003936_40004436	0.126864024284277
chr4_40121473_40121973	chr4_40098961_40099461	0.1161462845989
chr4_40121473_40121973	chr4_40205403_40205903	0.143486627305779
chr4_40205403_40205903	chr4_40121473_40121973	0.143486627305779
chr4_40395749_40396249	chr4_40525887_40526387	0.186263956548812
chr4_40486503_40487003	chr4_40553962_40554462	0.10435942495224
chr4_40486503_40487003	chr4_40559523_40560023	0.205173637240546
chr4_40486503_40487003	chr4_40563429_40563929	0.129515062291039
chr4_40486503_40487003	chr4_40563932_40564432	0.104926052469985
chr4_40486503_40487003	chr4_40577034_40577534	0.138004943167207
chr4_40486503_40487003	chr4_40600852_40601352	0.1258775629451
chr4_40502191_40502691	chr4_40502938_40503438	0.247083841674757
chr4_40502191_40502691	chr4_40553962_40554462	0.21928792006596
chr4_40502191_40502691	chr4_40559523_40560023	0.116129120395864
chr4_40502191_40502691	chr4_40563429_40563929	0.143916626245694
chr4_40502191_40502691	chr4_40563932_40564432	0.141086568943249
chr4_40502191_40502691	chr4_40577034_40577534	0.196923167483279
chr4_40502191_40502691	chr4_40600852_40601352	0.148711199905154
chr4_40502191_40502691	chr4_40629583_40630083	0.108391831977811
chr4_40502191_40502691	chr4_40653450_40653950	0.17446440139646
chr4_40502191_40502691	chr4_40672378_40672878	0.112128338317823
chr4_40502191_40502691	chr4_40722558_40723058	0.144649957702199
chr4_40502191_40502691	chr4_40730040_40730540	0.10535649675532
chr4_40502191_40502691	chr4_40731623_40732123	0.191949413535752
chr4_40502938_40503438	chr4_40502191_40502691	0.247083841674757
chr4_40524581_40525081	chr4_40525887_40526387	0.180367962910683
chr4_40524581_40525081	chr4_40553962_40554462	0.156965776993604
chr4_40525887_40526387	chr4_40395749_40396249	0.186263956548812
chr4_40525887_40526387	chr4_40524581_40525081	0.180367962910683
chr4_40541192_40541692	chr4_40553962_40554462	0.258659062333506
chr4_40541192_40541692	chr4_40554588_40555088	0.115261027546765
chr4_40541192_40541692	chr4_40559523_40560023	0.137364469730598
chr4_40541192_40541692	chr4_40562201_40562701	0.111245690475627
chr4_40541192_40541692	chr4_40563429_40563929	0.131370359205745
chr4_40541192_40541692	chr4_40563932_40564432	0.154217376294177
chr4_40541192_40541692	chr4_40577034_40577534	0.243300728182704
chr4_40541192_40541692	chr4_40600852_40601352	0.185316703034541
chr4_40541192_40541692	chr4_40710426_40710926	0.110729309905139
chr4_40541192_40541692	chr4_40721817_40722317	0.100930607129929
chr4_40541192_40541692	chr4_40722558_40723058	0.16774469842174
chr4_40541192_40541692	chr4_40730040_40730540	0.10739878131273
chr4_40541192_40541692	chr4_40731623_40732123	0.111837476526596
chr4_40553962_40554462	chr4_40486503_40487003	0.10435942495224
chr4_40553962_40554462	chr4_40502191_40502691	0.21928792006596
chr4_40553962_40554462	chr4_40524581_40525081	0.156965776993604
chr4_40553962_40554462	chr4_40541192_40541692	0.258659062333506
chr4_40553962_40554462	chr4_40554588_40555088	0.329983545299625
chr4_40553962_40554462	chr4_40559523_40560023	0.32303290835632
chr4_40553962_40554462	chr4_40562201_40562701	0.250922286782286
chr4_40553962_40554462	chr4_40563429_40563929	0.3397186894667
chr4_40553962_40554462	chr4_40563932_40564432	0.338809011171665
chr4_40553962_40554462	chr4_40573841_40574341	0.140990424737693
chr4_40553962_40554462	chr4_40577034_40577534	0.378052631129141
chr4_40553962_40554462	chr4_40586715_40587215	0.148568292851597
chr4_40553962_40554462	chr4_40587703_40588203	0.162778346469788
chr4_40553962_40554462	chr4_40600852_40601352	0.358281609473898
chr4_40553962_40554462	chr4_40601558_40602058	0.114787012181532
chr4_40553962_40554462	chr4_40604851_40605351	0.13162309317015
chr4_40553962_40554462	chr4_40610423_40610923	0.132743957309941
chr4_40553962_40554462	chr4_40621637_40622137	0.148582426952724
chr4_40553962_40554462	chr4_40629583_40630083	0.1409539779739
chr4_40553962_40554462	chr4_40648810_40649310	0.134940640364651
chr4_40553962_40554462	chr4_40653450_40653950	0.192706750885715
chr4_40553962_40554462	chr4_40672378_40672878	0.221887454940851
chr4_40553962_40554462	chr4_40682800_40683300	0.138511884240418
chr4_40553962_40554462	chr4_40683723_40684223	0.142748012137996
chr4_40553962_40554462	chr4_40710426_40710926	0.277948757856146
chr4_40553962_40554462	chr4_40710880_40711380	0.112885398376016
chr4_40553962_40554462	chr4_40721817_40722317	0.200014662947457
chr4_40553962_40554462	chr4_40722558_40723058	0.343534234085095
chr4_40553962_40554462	chr4_40730040_40730540	0.268630303073678
chr4_40553962_40554462	chr4_40731623_40732123	0.263655324652565
chr4_40553962_40554462	chr4_40734436_40734936	0.120366756420178
chr4_40554588_40555088	chr4_40541192_40541692	0.115261027546765
chr4_40554588_40555088	chr4_40553962_40554462	0.329983545299624
chr4_40554588_40555088	chr4_40559523_40560023	0.158103054335805
chr4_40554588_40555088	chr4_40562201_40562701	0.131296732800817
chr4_40554588_40555088	chr4_40563429_40563929	0.152527257598079
chr4_40554588_40555088	chr4_40563932_40564432	0.180439133870078
chr4_40554588_40555088	chr4_40577034_40577534	0.285076251427012
chr4_40554588_40555088	chr4_40600852_40601352	0.191782939954035
chr4_40554588_40555088	chr4_40672378_40672878	0.104048194001232
chr4_40554588_40555088	chr4_40710426_40710926	0.131880309764448
chr4_40554588_40555088	chr4_40721817_40722317	0.10853941672079
chr4_40554588_40555088	chr4_40722558_40723058	0.177954698116734
chr4_40554588_40555088	chr4_40730040_40730540	0.121783312147484
chr4_40554588_40555088	chr4_40731623_40732123	0.127796760298861
chr4_40557661_40558161	chr4_40559523_40560023	0.1676628190408
chr4_40557661_40558161	chr4_40577034_40577534	0.100608744512723
chr4_40557661_40558161	chr4_40587703_40588203	0.107092887237874
chr4_40559523_40560023	chr4_40486503_40487003	0.205173637240546
chr4_40559523_40560023	chr4_40502191_40502691	0.116129120395864
chr4_40559523_40560023	chr4_40541192_40541692	0.137364469730598
chr4_40559523_40560023	chr4_40553962_40554462	0.32303290835632
chr4_40559523_40560023	chr4_40554588_40555088	0.158103054335805
chr4_40559523_40560023	chr4_40557661_40558161	0.1676628190408
chr4_40559523_40560023	chr4_40562201_40562701	0.230568353500739
chr4_40559523_40560023	chr4_40563429_40563929	0.225231295487533
chr4_40559523_40560023	chr4_40563932_40564432	0.251997175105106
chr4_40559523_40560023	chr4_40573841_40574341	0.127133136467208
chr4_40559523_40560023	chr4_40577034_40577534	0.343819936342465
chr4_40559523_40560023	chr4_40586715_40587215	0.162850045012042
chr4_40559523_40560023	chr4_40587703_40588203	0.297006327144529
chr4_40559523_40560023	chr4_40600852_40601352	0.389315604391902
chr4_40559523_40560023	chr4_40601558_40602058	0.112210768799544
chr4_40559523_40560023	chr4_40604851_40605351	0.182415751413909
chr4_40559523_40560023	chr4_40610423_40610923	0.197234672536036
chr4_40559523_40560023	chr4_40621637_40622137	0.185550222682037
chr4_40559523_40560023	chr4_40629583_40630083	0.149586788154667
chr4_40559523_40560023	chr4_40648810_40649310	0.115119303630446
chr4_40559523_40560023	chr4_40653450_40653950	0.174966753003081
chr4_40559523_40560023	chr4_40672378_40672878	0.156480411305097
chr4_40559523_40560023	chr4_40682800_40683300	0.109606808443631
chr4_40559523_40560023	chr4_40710426_40710926	0.305493634680168
chr4_40559523_40560023	chr4_40710880_40711380	0.124072404274086
chr4_40559523_40560023	chr4_40718961_40719461	0.124512477699947
chr4_40559523_40560023	chr4_40721817_40722317	0.153598542352208
chr4_40559523_40560023	chr4_40722558_40723058	0.257338937346866
chr4_40559523_40560023	chr4_40730040_40730540	0.284409279207692
chr4_40559523_40560023	chr4_40731623_40732123	0.197675689125737
chr4_40559523_40560023	chr4_40734436_40734936	0.106665713476172
chr4_40562201_40562701	chr4_40541192_40541692	0.111245690475627
chr4_40562201_40562701	chr4_40553962_40554462	0.250922286782286
chr4_40562201_40562701	chr4_40554588_40555088	0.131296732800817
chr4_40562201_40562701	chr4_40559523_40560023	0.230568353500739
chr4_40562201_40562701	chr4_40563429_40563929	0.207249340275972
chr4_40562201_40562701	chr4_40563932_40564432	0.421391010046411
chr4_40562201_40562701	chr4_40573841_40574341	0.244944392364436
chr4_40562201_40562701	chr4_40577034_40577534	0.338553601962645
chr4_40562201_40562701	chr4_40586715_40587215	0.3103964373654
chr4_40562201_40562701	chr4_40587703_40588203	0.161337130142901
chr4_40562201_40562701	chr4_40600852_40601352	0.210715131815565
chr4_40562201_40562701	chr4_40601558_40602058	0.121463627429542
chr4_40562201_40562701	chr4_40621637_40622137	0.105927368028082
chr4_40562201_40562701	chr4_40629583_40630083	0.109916189114168
chr4_40562201_40562701	chr4_40648810_40649310	0.135898736549863
chr4_40562201_40562701	chr4_40653450_40653950	0.144148087890647
chr4_40562201_40562701	chr4_40672378_40672878	0.180408472408021
chr4_40562201_40562701	chr4_40682800_40683300	0.229759708611259
chr4_40562201_40562701	chr4_40683723_40684223	0.111959739332083
chr4_40562201_40562701	chr4_40710426_40710926	0.173568517373286
chr4_40562201_40562701	chr4_40721817_40722317	0.133776828289127
chr4_40562201_40562701	chr4_40722558_40723058	0.22078684412981
chr4_40562201_40562701	chr4_40730040_40730540	0.157268704065712
chr4_40562201_40562701	chr4_40731623_40732123	0.162205428760319
chr4_40562201_40562701	chr4_40734436_40734936	0.247843636629738
chr4_40563429_40563929	chr4_40486503_40487003	0.129515062291039
chr4_40563429_40563929	chr4_40502191_40502691	0.143916626245694
chr4_40563429_40563929	chr4_40541192_40541692	0.131370359205745
chr4_40563429_40563929	chr4_40553962_40554462	0.3397186894667
chr4_40563429_40563929	chr4_40554588_40555088	0.152527257598079
chr4_40563429_40563929	chr4_40559523_40560023	0.225231295487533
chr4_40563429_40563929	chr4_40562201_40562701	0.207249340275972
chr4_40563429_40563929	chr4_40563932_40564432	0.453792006755236
chr4_40563429_40563929	chr4_40573841_40574341	0.131669273582364
chr4_40563429_40563929	chr4_40577034_40577534	0.294435613848277
chr4_40563429_40563929	chr4_40586715_40587215	0.125767454852778
chr4_40563429_40563929	chr4_40587703_40588203	0.12396934877541
chr4_40563429_40563929	chr4_40600852_40601352	0.367982678783847
chr4_40563429_40563929	chr4_40601558_40602058	0.119694991743186
chr4_40563429_40563929	chr4_40604851_40605351	0.126024313331687
chr4_40563429_40563929	chr4_40621637_40622137	0.167762893893021
chr4_40563429_40563929	chr4_40629583_40630083	0.221885373672296
chr4_40563429_40563929	chr4_40648810_40649310	0.127621821023221
chr4_40563429_40563929	chr4_40653450_40653950	0.186562819108346
chr4_40563429_40563929	chr4_40672378_40672878	0.218856449446639
chr4_40563429_40563929	chr4_40682800_40683300	0.132116658020047
chr4_40563429_40563929	chr4_40710426_40710926	0.160075330881926
chr4_40563429_40563929	chr4_40721817_40722317	0.155097699655846
chr4_40563429_40563929	chr4_40722558_40723058	0.265033709834338
chr4_40563429_40563929	chr4_40730040_40730540	0.190098909315186
chr4_40563429_40563929	chr4_40731623_40732123	0.244555206933643
chr4_40563429_40563929	chr4_40734436_40734936	0.100067307926019
chr4_40563932_40564432	chr4_40486503_40487003	0.104926052469985
chr4_40563932_40564432	chr4_40502191_40502691	0.141086568943249
chr4_40563932_40564432	chr4_40541192_40541692	0.154217376294176
chr4_40563932_40564432	chr4_40553962_40554462	0.338809011171665
chr4_40563932_40564432	chr4_40554588_40555088	0.180439133870078
chr4_40563932_40564432	chr4_40559523_40560023	0.251997175105106
chr4_40563932_40564432	chr4_40562201_40562701	0.421391010046411
chr4_40563932_40564432	chr4_40563429_40563929	0.453792006755236
chr4_40563932_40564432	chr4_40573841_40574341	0.233729696460427
chr4_40563932_40564432	chr4_40577034_40577534	0.466784614295116
chr4_40563932_40564432	chr4_40586715_40587215	0.209680898091231
chr4_40563932_40564432	chr4_40587703_40588203	0.169720117949798
chr4_40563932_40564432	chr4_40600852_40601352	0.315771815652865
chr4_40563932_40564432	chr4_40601558_40602058	0.175659202050568
chr4_40563932_40564432	chr4_40604851_40605351	0.123162731671625
chr4_40563932_40564432	chr4_40610423_40610923	0.110436320863311
chr4_40563932_40564432	chr4_40621637_40622137	0.153317123280167
chr4_40563932_40564432	chr4_40629583_40630083	0.166592930717338
chr4_40563932_40564432	chr4_40648810_40649310	0.221766490727898
chr4_40563932_40564432	chr4_40653450_40653950	0.209012398987625
chr4_40563932_40564432	chr4_40672378_40672878	0.327416620807447
chr4_40563932_40564432	chr4_40682800_40683300	0.228421581519952
chr4_40563932_40564432	chr4_40683723_40684223	0.124121811546091
chr4_40563932_40564432	chr4_40710426_40710926	0.196756798713109
chr4_40563932_40564432	chr4_40721817_40722317	0.199238526223846
chr4_40563932_40564432	chr4_40722558_40723058	0.332874107318064
chr4_40563932_40564432	chr4_40730040_40730540	0.18958857945256
chr4_40563932_40564432	chr4_40731623_40732123	0.235160290892562
chr4_40563932_40564432	chr4_40734436_40734936	0.159524936635284
chr4_40573841_40574341	chr4_40553962_40554462	0.140990424737693
chr4_40573841_40574341	chr4_40559523_40560023	0.127133136467208
chr4_40573841_40574341	chr4_40562201_40562701	0.244944392364436
chr4_40573841_40574341	chr4_40563429_40563929	0.131669273582364
chr4_40573841_40574341	chr4_40563932_40564432	0.233729696460427
chr4_40573841_40574341	chr4_40577034_40577534	0.252862473583889
chr4_40573841_40574341	chr4_40586715_40587215	0.111483657427828
chr4_40573841_40574341	chr4_40600852_40601352	0.150355159415045
chr4_40573841_40574341	chr4_40604851_40605351	0.101497050900392
chr4_40573841_40574341	chr4_40648810_40649310	0.115866231585156
chr4_40573841_40574341	chr4_40653450_40653950	0.19129850174095
chr4_40573841_40574341	chr4_40672378_40672878	0.126309819559916
chr4_40573841_40574341	chr4_40682800_40683300	0.134320960500432
chr4_40573841_40574341	chr4_40722558_40723058	0.148450529224718
chr4_40573841_40574341	chr4_40731623_40732123	0.108945953554242
chr4_40577034_40577534	chr4_40486503_40487003	0.138004943167207
chr4_40577034_40577534	chr4_40502191_40502691	0.196923167483279
chr4_40577034_40577534	chr4_40541192_40541692	0.243300728182704
chr4_40577034_40577534	chr4_40553962_40554462	0.378052631129141
chr4_40577034_40577534	chr4_40554588_40555088	0.285076251427012
chr4_40577034_40577534	chr4_40557661_40558161	0.100608744512723
chr4_40577034_40577534	chr4_40559523_40560023	0.343819936342465
chr4_40577034_40577534	chr4_40562201_40562701	0.338553601962645
chr4_40577034_40577534	chr4_40563429_40563929	0.294435613848277
chr4_40577034_40577534	chr4_40563932_40564432	0.466784614295116
chr4_40577034_40577534	chr4_40573841_40574341	0.252862473583889
chr4_40577034_40577534	chr4_40586715_40587215	0.269331964217875
chr4_40577034_40577534	chr4_40587703_40588203	0.282302202172697
chr4_40577034_40577534	chr4_40600852_40601352	0.330126457937071
chr4_40577034_40577534	chr4_40601558_40602058	0.166138067211245
chr4_40577034_40577534	chr4_40604851_40605351	0.151347809122169
chr4_40577034_40577534	chr4_40610423_40610923	0.190479990852615
chr4_40577034_40577534	chr4_40621637_40622137	0.217768843487841
chr4_40577034_40577534	chr4_40629583_40630083	0.147871798342242
chr4_40577034_40577534	chr4_40648810_40649310	0.273075494925036
chr4_40577034_40577534	chr4_40653450_40653950	0.20699489797869
chr4_40577034_40577534	chr4_40672378_40672878	0.2226031903188
chr4_40577034_40577534	chr4_40682800_40683300	0.170509004259083
chr4_40577034_40577534	chr4_40683723_40684223	0.145612194586017
chr4_40577034_40577534	chr4_40710426_40710926	0.304191297469258
chr4_40577034_40577534	chr4_40710880_40711380	0.123543476366628
chr4_40577034_40577534	chr4_40721817_40722317	0.276144630132827
chr4_40577034_40577534	chr4_40722558_40723058	0.424540451562442
chr4_40577034_40577534	chr4_40730040_40730540	0.226973559362666
chr4_40577034_40577534	chr4_40731623_40732123	0.286667427365268
chr4_40577034_40577534	chr4_40734436_40734936	0.201284059121895
chr4_40586715_40587215	chr4_40553962_40554462	0.148568292851597
chr4_40586715_40587215	chr4_40559523_40560023	0.162850045012042
chr4_40586715_40587215	chr4_40562201_40562701	0.3103964373654
chr4_40586715_40587215	chr4_40563429_40563929	0.125767454852778
chr4_40586715_40587215	chr4_40563932_40564432	0.209680898091231
chr4_40586715_40587215	chr4_40573841_40574341	0.111483657427828
chr4_40586715_40587215	chr4_40577034_40577534	0.269331964217875
chr4_40586715_40587215	chr4_40587703_40588203	0.256354754140672
chr4_40586715_40587215	chr4_40600852_40601352	0.146062088784706
chr4_40586715_40587215	chr4_40601558_40602058	0.185474048757694
chr4_40586715_40587215	chr4_40629583_40630083	0.123982567463093
chr4_40586715_40587215	chr4_40648810_40649310	0.101067773952184
chr4_40586715_40587215	chr4_40672378_40672878	0.103708012929896
chr4_40586715_40587215	chr4_40710426_40710926	0.121521957838054
chr4_40586715_40587215	chr4_40722558_40723058	0.148704226149235
chr4_40586715_40587215	chr4_40731623_40732123	0.107729174015536
chr4_40586715_40587215	chr4_40734436_40734936	0.100822495328697
chr4_40587703_40588203	chr4_40553962_40554462	0.162778346469788
chr4_40587703_40588203	chr4_40557661_40558161	0.107092887237874
chr4_40587703_40588203	chr4_40559523_40560023	0.297006327144529
chr4_40587703_40588203	chr4_40562201_40562701	0.161337130142901
chr4_40587703_40588203	chr4_40563429_40563929	0.12396934877541
chr4_40587703_40588203	chr4_40563932_40564432	0.169720117949798
chr4_40587703_40588203	chr4_40577034_40577534	0.282302202172697
chr4_40587703_40588203	chr4_40586715_40587215	0.256354754140672
chr4_40587703_40588203	chr4_40600852_40601352	0.17273693395088
chr4_40587703_40588203	chr4_40604851_40605351	0.109089635595783
chr4_40587703_40588203	chr4_40621637_40622137	0.126711552156443
chr4_40587703_40588203	chr4_40710426_40710926	0.193394557911244
chr4_40587703_40588203	chr4_40722558_40723058	0.154890386369382
chr4_40587703_40588203	chr4_40730040_40730540	0.12610066108026
chr4_40587703_40588203	chr4_40731623_40732123	0.113174692584014
chr4_40600852_40601352	chr4_40486503_40487003	0.1258775629451
chr4_40600852_40601352	chr4_40502191_40502691	0.148711199905154
chr4_40600852_40601352	chr4_40541192_40541692	0.185316703034541
chr4_40600852_40601352	chr4_40553962_40554462	0.358281609473898
chr4_40600852_40601352	chr4_40554588_40555088	0.191782939954035
chr4_40600852_40601352	chr4_40559523_40560023	0.389315604391902
chr4_40600852_40601352	chr4_40562201_40562701	0.210715131815565
chr4_40600852_40601352	chr4_40563429_40563929	0.367982678783847
chr4_40600852_40601352	chr4_40563932_40564432	0.315771815652865
chr4_40600852_40601352	chr4_40573841_40574341	0.150355159415045
chr4_40600852_40601352	chr4_40577034_40577534	0.33012645793707
chr4_40600852_40601352	chr4_40586715_40587215	0.146062088784706
chr4_40600852_40601352	chr4_40587703_40588203	0.17273693395088
chr4_40600852_40601352	chr4_40601558_40602058	0.195591036966286
chr4_40600852_40601352	chr4_40604851_40605351	0.273515930339267
chr4_40600852_40601352	chr4_40610423_40610923	0.123610034990428
chr4_40600852_40601352	chr4_40621637_40622137	0.211791209489963
chr4_40600852_40601352	chr4_40629583_40630083	0.165701865674433
chr4_40600852_40601352	chr4_40630622_40631122	0.101635508481999
chr4_40600852_40601352	chr4_40648810_40649310	0.140087360922051
chr4_40600852_40601352	chr4_40653450_40653950	0.366034757475205
chr4_40600852_40601352	chr4_40672378_40672878	0.234039113564187
chr4_40600852_40601352	chr4_40682800_40683300	0.150940926167765
chr4_40600852_40601352	chr4_40710426_40710926	0.221082475096149
chr4_40600852_40601352	chr4_40718961_40719461	0.152365092768954
chr4_40600852_40601352	chr4_40721817_40722317	0.245307598989633
chr4_40600852_40601352	chr4_40722558_40723058	0.429444178719301
chr4_40600852_40601352	chr4_40730040_40730540	0.365181751482281
chr4_40600852_40601352	chr4_40731623_40732123	0.28407395181887
chr4_40600852_40601352	chr4_40734436_40734936	0.130822536555306
chr4_40601558_40602058	chr4_40553962_40554462	0.114787012181532
chr4_40601558_40602058	chr4_40559523_40560023	0.112210768799544
chr4_40601558_40602058	chr4_40562201_40562701	0.121463627429542
chr4_40601558_40602058	chr4_40563429_40563929	0.119694991743186
chr4_40601558_40602058	chr4_40563932_40564432	0.175659202050568
chr4_40601558_40602058	chr4_40577034_40577534	0.166138067211245
chr4_40601558_40602058	chr4_40586715_40587215	0.185474048757694
chr4_40601558_40602058	chr4_40600852_40601352	0.195591036966286
chr4_40601558_40602058	chr4_40722558_40723058	0.125796832552915
chr4_40604851_40605351	chr4_40553962_40554462	0.13162309317015
chr4_40604851_40605351	chr4_40559523_40560023	0.182415751413909
chr4_40604851_40605351	chr4_40563429_40563929	0.126024313331687
chr4_40604851_40605351	chr4_40563932_40564432	0.123162731671625
chr4_40604851_40605351	chr4_40573841_40574341	0.101497050900392
chr4_40604851_40605351	chr4_40577034_40577534	0.151347809122169
chr4_40604851_40605351	chr4_40587703_40588203	0.109089635595783
chr4_40604851_40605351	chr4_40600852_40601352	0.273515930339267
chr4_40604851_40605351	chr4_40610423_40610923	0.120474265508889
chr4_40604851_40605351	chr4_40621637_40622137	0.201187639561858
chr4_40604851_40605351	chr4_40653450_40653950	0.113254256109354
chr4_40604851_40605351	chr4_40722558_40723058	0.139044312779624
chr4_40604851_40605351	chr4_40730040_40730540	0.117135589312572
chr4_40610423_40610923	chr4_40553962_40554462	0.132743957309941
chr4_40610423_40610923	chr4_40559523_40560023	0.197234672536036
chr4_40610423_40610923	chr4_40563932_40564432	0.110436320863311
chr4_40610423_40610923	chr4_40577034_40577534	0.190479990852615
chr4_40610423_40610923	chr4_40600852_40601352	0.123610034990428
chr4_40610423_40610923	chr4_40604851_40605351	0.120474265508889
chr4_40610423_40610923	chr4_40722558_40723058	0.107353474368457
chr4_40621637_40622137	chr4_40553962_40554462	0.148582426952724
chr4_40621637_40622137	chr4_40559523_40560023	0.185550222682037
chr4_40621637_40622137	chr4_40562201_40562701	0.105927368028082
chr4_40621637_40622137	chr4_40563429_40563929	0.167762893893021
chr4_40621637_40622137	chr4_40563932_40564432	0.153317123280167
chr4_40621637_40622137	chr4_40577034_40577534	0.217768843487841
chr4_40621637_40622137	chr4_40587703_40588203	0.126711552156443
chr4_40621637_40622137	chr4_40600852_40601352	0.211791209489963
chr4_40621637_40622137	chr4_40604851_40605351	0.201187639561858
chr4_40621637_40622137	chr4_40653450_40653950	0.101523214844719
chr4_40621637_40622137	chr4_40672378_40672878	0.112541007810534
chr4_40621637_40622137	chr4_40710426_40710926	0.104176620189236
chr4_40621637_40622137	chr4_40722558_40723058	0.144118611859444
chr4_40621637_40622137	chr4_40730040_40730540	0.107958434915056
chr4_40621637_40622137	chr4_40731623_40732123	0.106105818020453
chr4_40629583_40630083	chr4_40502191_40502691	0.108391831977811
chr4_40629583_40630083	chr4_40553962_40554462	0.1409539779739
chr4_40629583_40630083	chr4_40559523_40560023	0.149586788154667
chr4_40629583_40630083	chr4_40562201_40562701	0.109916189114168
chr4_40629583_40630083	chr4_40563429_40563929	0.221885373672296
chr4_40629583_40630083	chr4_40563932_40564432	0.166592930717338
chr4_40629583_40630083	chr4_40577034_40577534	0.147871798342242
chr4_40629583_40630083	chr4_40586715_40587215	0.123982567463093
chr4_40629583_40630083	chr4_40600852_40601352	0.165701865674433
chr4_40629583_40630083	chr4_40630622_40631122	0.153219722106232
chr4_40629583_40630083	chr4_40653450_40653950	0.117418740322195
chr4_40629583_40630083	chr4_40672378_40672878	0.18717023005888
chr4_40629583_40630083	chr4_40722558_40723058	0.111390204914765
chr4_40629583_40630083	chr4_40731623_40732123	0.137793612174707
chr4_40630622_40631122	chr4_40600852_40601352	0.101635508481999
chr4_40630622_40631122	chr4_40629583_40630083	0.153219722106232
chr4_40630622_40631122	chr4_40682800_40683300	0.159526177405516
chr4_40630622_40631122	chr4_40722558_40723058	0.150674657289338
chr4_40648810_40649310	chr4_40553962_40554462	0.134940640364651
chr4_40648810_40649310	chr4_40559523_40560023	0.115119303630446
chr4_40648810_40649310	chr4_40562201_40562701	0.135898736549863
chr4_40648810_40649310	chr4_40563429_40563929	0.127621821023221
chr4_40648810_40649310	chr4_40563932_40564432	0.221766490727898
chr4_40648810_40649310	chr4_40573841_40574341	0.115866231585156
chr4_40648810_40649310	chr4_40577034_40577534	0.273075494925036
chr4_40648810_40649310	chr4_40586715_40587215	0.101067773952184
chr4_40648810_40649310	chr4_40600852_40601352	0.140087360922051
chr4_40648810_40649310	chr4_40653450_40653950	0.121889385068973
chr4_40648810_40649310	chr4_40722558_40723058	0.168182339894898
chr4_40653450_40653950	chr4_40502191_40502691	0.17446440139646
chr4_40653450_40653950	chr4_40553962_40554462	0.192706750885715
chr4_40653450_40653950	chr4_40559523_40560023	0.174966753003081
chr4_40653450_40653950	chr4_40562201_40562701	0.144148087890647
chr4_40653450_40653950	chr4_40563429_40563929	0.186562819108346
chr4_40653450_40653950	chr4_40563932_40564432	0.209012398987625
chr4_40653450_40653950	chr4_40573841_40574341	0.19129850174095
chr4_40653450_40653950	chr4_40577034_40577534	0.20699489797869
chr4_40653450_40653950	chr4_40600852_40601352	0.366034757475205
chr4_40653450_40653950	chr4_40604851_40605351	0.113254256109354
chr4_40653450_40653950	chr4_40621637_40622137	0.101523214844719
chr4_40653450_40653950	chr4_40629583_40630083	0.117418740322195
chr4_40653450_40653950	chr4_40648810_40649310	0.121889385068973
chr4_40653450_40653950	chr4_40672378_40672878	0.295649697174201
chr4_40653450_40653950	chr4_40721817_40722317	0.100225384822106
chr4_40653450_40653950	chr4_40722558_40723058	0.177607792472973
chr4_40653450_40653950	chr4_40730040_40730540	0.122422987170102
chr4_40653450_40653950	chr4_40731623_40732123	0.186438072145334
chr4_40653450_40653950	chr4_40811822_40812322	0.192200716978758
chr4_40672378_40672878	chr4_40502191_40502691	0.112128338317823
chr4_40672378_40672878	chr4_40553962_40554462	0.221887454940851
chr4_40672378_40672878	chr4_40554588_40555088	0.104048194001232
chr4_40672378_40672878	chr4_40559523_40560023	0.156480411305097
chr4_40672378_40672878	chr4_40562201_40562701	0.180408472408021
chr4_40672378_40672878	chr4_40563429_40563929	0.218856449446639
chr4_40672378_40672878	chr4_40563932_40564432	0.327416620807447
chr4_40672378_40672878	chr4_40573841_40574341	0.126309819559916
chr4_40672378_40672878	chr4_40577034_40577534	0.2226031903188
chr4_40672378_40672878	chr4_40586715_40587215	0.103708012929896
chr4_40672378_40672878	chr4_40600852_40601352	0.234039113564187
chr4_40672378_40672878	chr4_40621637_40622137	0.112541007810534
chr4_40672378_40672878	chr4_40629583_40630083	0.18717023005888
chr4_40672378_40672878	chr4_40653450_40653950	0.295649697174201
chr4_40672378_40672878	chr4_40682800_40683300	0.196031261726648
chr4_40672378_40672878	chr4_40683723_40684223	0.113281226951527
chr4_40672378_40672878	chr4_40710426_40710926	0.11408410053994
chr4_40672378_40672878	chr4_40722558_40723058	0.152518665346323
chr4_40672378_40672878	chr4_40730040_40730540	0.126630987575486
chr4_40672378_40672878	chr4_40731623_40732123	0.204075802146497
chr4_40682800_40683300	chr4_40553962_40554462	0.138511884240418
chr4_40682800_40683300	chr4_40559523_40560023	0.109606808443631
chr4_40682800_40683300	chr4_40562201_40562701	0.229759708611259
chr4_40682800_40683300	chr4_40563429_40563929	0.132116658020047
chr4_40682800_40683300	chr4_40563932_40564432	0.228421581519952
chr4_40682800_40683300	chr4_40573841_40574341	0.134320960500432
chr4_40682800_40683300	chr4_40577034_40577534	0.170509004259083
chr4_40682800_40683300	chr4_40600852_40601352	0.150940926167765
chr4_40682800_40683300	chr4_40630622_40631122	0.159526177405516
chr4_40682800_40683300	chr4_40672378_40672878	0.196031261726648
chr4_40682800_40683300	chr4_40683723_40684223	0.227804709213644
chr4_40682800_40683300	chr4_40722558_40723058	0.119028866804399
chr4_40683723_40684223	chr4_40553962_40554462	0.142748012137996
chr4_40683723_40684223	chr4_40562201_40562701	0.111959739332083
chr4_40683723_40684223	chr4_40563932_40564432	0.124121811546091
chr4_40683723_40684223	chr4_40577034_40577534	0.145612194586017
chr4_40683723_40684223	chr4_40672378_40672878	0.113281226951527
chr4_40683723_40684223	chr4_40682800_40683300	0.227804709213644
chr4_40683723_40684223	chr4_40731623_40732123	0.101409291878908
