## Supplemental_Table_XI for "Cardiac Cell Type-Specific Gene Regulatory Programs and Disease Risk Association" (part 10 of 36)

Element_1	Element_2	Co-accessibility_score
chr4_40710426_40710926	chr4_40541192_40541692	0.110729309905139
chr4_40710426_40710926	chr4_40553962_40554462	0.277948757856146
chr4_40710426_40710926	chr4_40554588_40555088	0.131880309764448
chr4_40710426_40710926	chr4_40559523_40560023	0.305493634680168
chr4_40710426_40710926	chr4_40562201_40562701	0.173568517373286
chr4_40710426_40710926	chr4_40563429_40563929	0.160075330881926
chr4_40710426_40710926	chr4_40563932_40564432	0.196756798713109
chr4_40710426_40710926	chr4_40577034_40577534	0.304191297469258
chr4_40710426_40710926	chr4_40586715_40587215	0.121521957838054
chr4_40710426_40710926	chr4_40587703_40588203	0.193394557911244
chr4_40710426_40710926	chr4_40600852_40601352	0.221082475096149
chr4_40710426_40710926	chr4_40621637_40622137	0.104176620189236
chr4_40710426_40710926	chr4_40672378_40672878	0.11408410053994
chr4_40710426_40710926	chr4_40710880_40711380	0.406137445069786
chr4_40710426_40710926	chr4_40721817_40722317	0.101274926258062
chr4_40710426_40710926	chr4_40722558_40723058	0.174798249525903
chr4_40710426_40710926	chr4_40730040_40730540	0.249903851558515
chr4_40710426_40710926	chr4_40731623_40732123	0.165400330344774
chr4_40710426_40710926	chr4_40807111_40807611	0.180334714568445
chr4_40710880_40711380	chr4_40553962_40554462	0.112885398376016
chr4_40710880_40711380	chr4_40559523_40560023	0.124072404274086
chr4_40710880_40711380	chr4_40577034_40577534	0.123543476366628
chr4_40710880_40711380	chr4_40710426_40710926	0.406137445069786
chr4_40710880_40711380	chr4_40730040_40730540	0.101495311785074
chr4_40718961_40719461	chr4_40559523_40560023	0.124512477699947
chr4_40718961_40719461	chr4_40600852_40601352	0.152365092768954
chr4_40718961_40719461	chr4_40722558_40723058	0.124254476394271
chr4_40718961_40719461	chr4_40731623_40732123	0.122878929049371
chr4_40721817_40722317	chr4_40541192_40541692	0.100930607129929
chr4_40721817_40722317	chr4_40553962_40554462	0.200014662947457
chr4_40721817_40722317	chr4_40554588_40555088	0.10853941672079
chr4_40721817_40722317	chr4_40559523_40560023	0.153598542352208
chr4_40721817_40722317	chr4_40562201_40562701	0.133776828289127
chr4_40721817_40722317	chr4_40563429_40563929	0.155097699655846
chr4_40721817_40722317	chr4_40563932_40564432	0.199238526223846
chr4_40721817_40722317	chr4_40577034_40577534	0.276144630132827
chr4_40721817_40722317	chr4_40600852_40601352	0.245307598989633
chr4_40721817_40722317	chr4_40653450_40653950	0.100225384822106
chr4_40721817_40722317	chr4_40710426_40710926	0.101274926258062
chr4_40721817_40722317	chr4_40722558_40723058	0.542848321325906
chr4_40721817_40722317	chr4_40730040_40730540	0.113590955520047
chr4_40721817_40722317	chr4_40731623_40732123	0.173666645298076
chr4_40722558_40723058	chr4_40502191_40502691	0.144649957702199
chr4_40722558_40723058	chr4_40541192_40541692	0.16774469842174
chr4_40722558_40723058	chr4_40553962_40554462	0.343534234085095
chr4_40722558_40723058	chr4_40554588_40555088	0.177954698116734
chr4_40722558_40723058	chr4_40559523_40560023	0.257338937346866
chr4_40722558_40723058	chr4_40562201_40562701	0.22078684412981
chr4_40722558_40723058	chr4_40563429_40563929	0.265033709834338
chr4_40722558_40723058	chr4_40563932_40564432	0.332874107318064
chr4_40722558_40723058	chr4_40573841_40574341	0.148450529224718
chr4_40722558_40723058	chr4_40577034_40577534	0.424540451562442
chr4_40722558_40723058	chr4_40586715_40587215	0.148704226149235
chr4_40722558_40723058	chr4_40587703_40588203	0.154890386369382
chr4_40722558_40723058	chr4_40600852_40601352	0.429444178719301
chr4_40722558_40723058	chr4_40601558_40602058	0.125796832552915
chr4_40722558_40723058	chr4_40604851_40605351	0.139044312779624
chr4_40722558_40723058	chr4_40610423_40610923	0.107353474368457
chr4_40722558_40723058	chr4_40621637_40622137	0.144118611859444
chr4_40722558_40723058	chr4_40629583_40630083	0.111390204914765
chr4_40722558_40723058	chr4_40630622_40631122	0.150674657289338
chr4_40722558_40723058	chr4_40648810_40649310	0.168182339894898
chr4_40722558_40723058	chr4_40653450_40653950	0.177607792472973
chr4_40722558_40723058	chr4_40672378_40672878	0.152518665346323
chr4_40722558_40723058	chr4_40682800_40683300	0.119028866804399
chr4_40722558_40723058	chr4_40710426_40710926	0.174798249525903
chr4_40722558_40723058	chr4_40718961_40719461	0.124254476394271
chr4_40722558_40723058	chr4_40721817_40722317	0.542848321325906
chr4_40722558_40723058	chr4_40730040_40730540	0.201601042376473
chr4_40722558_40723058	chr4_40731623_40732123	0.311600004838093
chr4_40722558_40723058	chr4_40734436_40734936	0.154656648310733
chr4_40730040_40730540	chr4_40502191_40502691	0.10535649675532
chr4_40730040_40730540	chr4_40541192_40541692	0.10739878131273
chr4_40730040_40730540	chr4_40553962_40554462	0.268630303073678
chr4_40730040_40730540	chr4_40554588_40555088	0.121783312147484
chr4_40730040_40730540	chr4_40559523_40560023	0.284409279207692
chr4_40730040_40730540	chr4_40562201_40562701	0.157268704065712
chr4_40730040_40730540	chr4_40563429_40563929	0.190098909315186
chr4_40730040_40730540	chr4_40563932_40564432	0.18958857945256
chr4_40730040_40730540	chr4_40577034_40577534	0.226973559362666
chr4_40730040_40730540	chr4_40587703_40588203	0.12610066108026
chr4_40730040_40730540	chr4_40600852_40601352	0.365181751482281
chr4_40730040_40730540	chr4_40604851_40605351	0.117135589312572
chr4_40730040_40730540	chr4_40621637_40622137	0.107958434915056
chr4_40730040_40730540	chr4_40653450_40653950	0.122422987170102
chr4_40730040_40730540	chr4_40672378_40672878	0.126630987575486
chr4_40730040_40730540	chr4_40710426_40710926	0.249903851558515
chr4_40730040_40730540	chr4_40710880_40711380	0.101495311785074
chr4_40730040_40730540	chr4_40721817_40722317	0.113590955520047
chr4_40730040_40730540	chr4_40722558_40723058	0.201601042376473
chr4_40730040_40730540	chr4_40731623_40732123	0.262394611304392
chr4_40730040_40730540	chr4_40782810_40783310	0.301950981970592
chr4_40730040_40730540	chr4_40807111_40807611	0.222205558419356
chr4_40731623_40732123	chr4_40502191_40502691	0.191949413535752
chr4_40731623_40732123	chr4_40541192_40541692	0.111837476526596
chr4_40731623_40732123	chr4_40553962_40554462	0.263655324652565
chr4_40731623_40732123	chr4_40554588_40555088	0.127796760298861
chr4_40731623_40732123	chr4_40559523_40560023	0.197675689125737
chr4_40731623_40732123	chr4_40562201_40562701	0.162205428760319
chr4_40731623_40732123	chr4_40563429_40563929	0.244555206933643
chr4_40731623_40732123	chr4_40563932_40564432	0.235160290892562
chr4_40731623_40732123	chr4_40573841_40574341	0.108945953554242
chr4_40731623_40732123	chr4_40577034_40577534	0.286667427365268
chr4_40731623_40732123	chr4_40586715_40587215	0.107729174015536
chr4_40731623_40732123	chr4_40587703_40588203	0.113174692584014
chr4_40731623_40732123	chr4_40600852_40601352	0.28407395181887
chr4_40731623_40732123	chr4_40621637_40622137	0.106105818020453
chr4_40731623_40732123	chr4_40629583_40630083	0.137793612174707
chr4_40731623_40732123	chr4_40653450_40653950	0.186438072145334
chr4_40731623_40732123	chr4_40672378_40672878	0.204075802146497
chr4_40731623_40732123	chr4_40683723_40684223	0.101409291878908
chr4_40731623_40732123	chr4_40710426_40710926	0.165400330344774
chr4_40731623_40732123	chr4_40718961_40719461	0.122878929049371
chr4_40731623_40732123	chr4_40721817_40722317	0.173666645298076
chr4_40731623_40732123	chr4_40722558_40723058	0.311600004838093
chr4_40731623_40732123	chr4_40730040_40730540	0.262394611304392
chr4_40731623_40732123	chr4_40734436_40734936	0.122622521127081
chr4_40731623_40732123	chr4_40749677_40750177	0.10195190817504
chr4_40734436_40734936	chr4_40553962_40554462	0.120366756420178
chr4_40734436_40734936	chr4_40559523_40560023	0.106665713476172
chr4_40734436_40734936	chr4_40562201_40562701	0.247843636629738
chr4_40734436_40734936	chr4_40563429_40563929	0.100067307926019
chr4_40734436_40734936	chr4_40563932_40564432	0.159524936635284
chr4_40734436_40734936	chr4_40577034_40577534	0.201284059121895
chr4_40734436_40734936	chr4_40586715_40587215	0.100822495328697
chr4_40734436_40734936	chr4_40600852_40601352	0.130822536555306
chr4_40734436_40734936	chr4_40722558_40723058	0.154656648310733
chr4_40734436_40734936	chr4_40731623_40732123	0.122622521127081
chr4_40749677_40750177	chr4_40731623_40732123	0.10195190817504
chr4_40749677_40750177	chr4_40842242_40842742	0.131406452278118
chr4_40782810_40783310	chr4_40730040_40730540	0.301950981970592
chr4_40807111_40807611	chr4_40710426_40710926	0.180334714568445
chr4_40807111_40807611	chr4_40730040_40730540	0.222205558419356
chr4_40811822_40812322	chr4_40653450_40653950	0.192200716978758
chr4_40836985_40837485	chr4_40842242_40842742	0.145278075734148
chr4_40836985_40837485	chr4_40874821_40875321	0.100878691177855
chr4_40840952_40841452	chr4_40842242_40842742	0.13767718427431
chr4_40842242_40842742	chr4_40749677_40750177	0.131406452278118
chr4_40842242_40842742	chr4_40836985_40837485	0.145278075734148
chr4_40842242_40842742	chr4_40840952_40841452	0.13767718427431
chr4_40842242_40842742	chr4_40856944_40857444	0.111397279114171
chr4_40842242_40842742	chr4_40874821_40875321	0.212975528608962
chr4_40856944_40857444	chr4_40842242_40842742	0.111397279114171
chr4_40874821_40875321	chr4_40836985_40837485	0.100878691177855
chr4_40874821_40875321	chr4_40842242_40842742	0.212975528608962
chr4_40878575_40879075	chr4_40938280_40938780	0.129055640065146
chr4_40878575_40879075	chr4_40940161_40940661	0.385967440967587
chr4_40878575_40879075	chr4_40954002_40954502	0.292580751722933
chr4_40878575_40879075	chr4_40992609_40993109	0.130315534125976
chr4_40878575_40879075	chr4_41048485_41048985	0.108392865593692
chr4_40878575_40879075	chr4_41100872_41101372	0.195871715521887
chr4_40887599_40888099	chr4_40940161_40940661	0.233771716328125
chr4_40887599_40888099	chr4_40962784_40963284	0.102018112740252
chr4_40908619_40909119	chr4_41050814_41051314	0.105033069542158
chr4_40916169_40916669	chr4_40916789_40917289	0.146716780738081
chr4_40916789_40917289	chr4_40916169_40916669	0.146716780738081
chr4_40927547_40928047	chr4_41050814_41051314	0.120234273904468
chr4_40938280_40938780	chr4_40878575_40879075	0.129055640065146
chr4_40938280_40938780	chr4_40940161_40940661	0.189221018735007
chr4_40938280_40938780	chr4_40954002_40954502	0.211598758313763
chr4_40938280_40938780	chr4_40992609_40993109	0.166788636914534
chr4_40938280_40938780	chr4_41048485_41048985	0.189021673660203
chr4_40938280_40938780	chr4_41100872_41101372	0.215684572719837
chr4_40940161_40940661	chr4_40878575_40879075	0.385967440967587
chr4_40940161_40940661	chr4_40887599_40888099	0.233771716328125
chr4_40940161_40940661	chr4_40938280_40938780	0.189221018735007
chr4_40940161_40940661	chr4_40947953_40948453	0.1915133144286
chr4_40940161_40940661	chr4_40954002_40954502	0.231071618996734
chr4_40940161_40940661	chr4_40962784_40963284	0.112076536063611
chr4_40940161_40940661	chr4_40971319_40971819	0.183972689463776
chr4_40940161_40940661	chr4_40992609_40993109	0.284307080719817
chr4_40940161_40940661	chr4_41012230_41012730	0.147980112912501
chr4_40940161_40940661	chr4_41048485_41048985	0.178255414850433
chr4_40940161_40940661	chr4_41098239_41098739	0.100857943262682
chr4_40940161_40940661	chr4_41100872_41101372	0.166475831500287
chr4_40946564_40947064	chr4_40998629_40999129	0.145890437852726
chr4_40947953_40948453	chr4_40940161_40940661	0.1915133144286
chr4_40947953_40948453	chr4_40992609_40993109	0.150126041342885
chr4_40949587_40950087	chr4_40954002_40954502	0.11400431609825
chr4_40949587_40950087	chr4_40998629_40999129	0.210977447527819
chr4_40949587_40950087	chr4_41034743_41035243	0.20243762100323
chr4_40949587_40950087	chr4_41048485_41048985	0.130904389291907
chr4_40949587_40950087	chr4_41050814_41051314	0.210630509673959
chr4_40949587_40950087	chr4_41064497_41064997	0.100296513033834
chr4_40954002_40954502	chr4_40878575_40879075	0.292580751722933
chr4_40954002_40954502	chr4_40938280_40938780	0.211598758313763
chr4_40954002_40954502	chr4_40940161_40940661	0.231071618996734
chr4_40954002_40954502	chr4_40949587_40950087	0.11400431609825
chr4_40954002_40954502	chr4_40998629_40999129	0.130347759703248
chr4_40954002_40954502	chr4_41034743_41035243	0.26029749722256
chr4_40954002_40954502	chr4_41048485_41048985	0.131714191721483
chr4_40954002_40954502	chr4_41050814_41051314	0.222332304561501
chr4_40954002_40954502	chr4_41100872_41101372	0.155874033999142
chr4_40954002_40954502	chr4_41104075_41104575	0.101206542933789
chr4_40962784_40963284	chr4_40887599_40888099	0.102018112740252
chr4_40962784_40963284	chr4_40940161_40940661	0.112076536063611
chr4_40962784_40963284	chr4_40963550_40964050	0.187392636994764
chr4_40963550_40964050	chr4_40962784_40963284	0.187392636994764
chr4_40971319_40971819	chr4_40940161_40940661	0.183972689463776
chr4_40992609_40993109	chr4_40878575_40879075	0.130315534125976
chr4_40992609_40993109	chr4_40938280_40938780	0.166788636914534
chr4_40992609_40993109	chr4_40940161_40940661	0.284307080719817
chr4_40992609_40993109	chr4_40947953_40948453	0.150126041342885
chr4_40992609_40993109	chr4_41048485_41048985	0.126617403510557
chr4_40998629_40999129	chr4_40946564_40947064	0.145890437852726
chr4_40998629_40999129	chr4_40949587_40950087	0.210977447527819
chr4_40998629_40999129	chr4_40954002_40954502	0.130347759703248
chr4_40998629_40999129	chr4_41020111_41020611	0.12992478696038
chr4_40998629_40999129	chr4_41029161_41029661	0.142875771424501
chr4_40998629_40999129	chr4_41049151_41049651	0.166940367105335
chr4_40998629_40999129	chr4_41050052_41050552	0.114017175345179
chr4_40998629_40999129	chr4_41050814_41051314	0.404800962695642
chr4_41012230_41012730	chr4_40940161_40940661	0.147980112912501
chr4_41013600_41014100	chr4_41143233_41143733	0.214730791311707
chr4_41013600_41014100	chr4_41147146_41147646	0.151629522278056
chr4_41019385_41019885	chr4_41214365_41214865	0.130703169836759
chr4_41020111_41020611	chr4_40998629_40999129	0.12992478696038
chr4_41020111_41020611	chr4_41050814_41051314	0.304814955949645
chr4_41020111_41020611	chr4_41214365_41214865	0.130843079018837
chr4_41029161_41029661	chr4_40998629_40999129	0.142875771424501
chr4_41029161_41029661	chr4_41050814_41051314	0.264606347182564
chr4_41029161_41029661	chr4_41214365_41214865	0.134908880831399
chr4_41034743_41035243	chr4_40949587_40950087	0.20243762100323
chr4_41034743_41035243	chr4_40954002_40954502	0.26029749722256
chr4_41034743_41035243	chr4_41050814_41051314	0.132586975788669
chr4_41034743_41035243	chr4_41214365_41214865	0.107918758461196
chr4_41048485_41048985	chr4_40878575_40879075	0.108392865593692
chr4_41048485_41048985	chr4_40938280_40938780	0.189021673660203
chr4_41048485_41048985	chr4_40940161_40940661	0.178255414850433
chr4_41048485_41048985	chr4_40949587_40950087	0.130904389291907
chr4_41048485_41048985	chr4_40954002_40954502	0.131714191721483
chr4_41048485_41048985	chr4_40992609_40993109	0.126617403510557
chr4_41048485_41048985	chr4_41049151_41049651	0.116255044204062
chr4_41048485_41048985	chr4_41050814_41051314	0.206079888757982
chr4_41048485_41048985	chr4_41100872_41101372	0.193165797178264
chr4_41048485_41048985	chr4_41143233_41143733	0.161151946149222
chr4_41049151_41049651	chr4_40998629_40999129	0.166940367105335
chr4_41049151_41049651	chr4_41048485_41048985	0.116255044204062
chr4_41049151_41049651	chr4_41050814_41051314	0.298756179896976
chr4_41050052_41050552	chr4_40998629_40999129	0.114017175345179
chr4_41050052_41050552	chr4_41050814_41051314	0.283930766463207
chr4_41050814_41051314	chr4_40908619_40909119	0.105033069542158
chr4_41050814_41051314	chr4_40927547_40928047	0.120234273904468
chr4_41050814_41051314	chr4_40949587_40950087	0.210630509673959
chr4_41050814_41051314	chr4_40954002_40954502	0.222332304561501
chr4_41050814_41051314	chr4_40998629_40999129	0.404800962695642
chr4_41050814_41051314	chr4_41020111_41020611	0.304814955949645
chr4_41050814_41051314	chr4_41029161_41029661	0.264606347182564
chr4_41050814_41051314	chr4_41034743_41035243	0.132586975788669
chr4_41050814_41051314	chr4_41048485_41048985	0.206079888757982
chr4_41050814_41051314	chr4_41049151_41049651	0.298756179896976
chr4_41050814_41051314	chr4_41050052_41050552	0.283930766463207
chr4_41050814_41051314	chr4_41071854_41072354	0.153552718682017
chr4_41050814_41051314	chr4_41106023_41106523	0.188154298932434
chr4_41050814_41051314	chr4_41160001_41160501	0.185078377869366
chr4_41050814_41051314	chr4_41209175_41209675	0.138093346980497
chr4_41050814_41051314	chr4_41214365_41214865	0.163192027694584
chr4_41060578_41061078	chr4_41061158_41061658	0.126631026746999
chr4_41061158_41061658	chr4_41060578_41061078	0.126631026746999
chr4_41061158_41061658	chr4_41061500_41062000	0.335450559410896
chr4_41061158_41061658	chr4_41216234_41216734	0.130156636823998
chr4_41061500_41062000	chr4_41061158_41061658	0.335450559410896
chr4_41064497_41064997	chr4_40949587_40950087	0.100296513033834
chr4_41071854_41072354	chr4_41050814_41051314	0.153552718682017
chr4_41071854_41072354	chr4_41214365_41214865	0.134013030295509
chr4_41098239_41098739	chr4_40940161_40940661	0.100857943262682
chr4_41100872_41101372	chr4_40878575_40879075	0.195871715521887
chr4_41100872_41101372	chr4_40938280_40938780	0.215684572719837
chr4_41100872_41101372	chr4_40940161_40940661	0.166475831500287
chr4_41100872_41101372	chr4_40954002_40954502	0.155874033999142
chr4_41100872_41101372	chr4_41048485_41048985	0.193165797178264
chr4_41100872_41101372	chr4_41205168_41205668	0.17212059585175
chr4_41103607_41104107	chr4_41104075_41104575	0.23226648936754
chr4_41104075_41104575	chr4_40954002_40954502	0.101206542933789
chr4_41104075_41104575	chr4_41103607_41104107	0.23226648936754
chr4_41106023_41106523	chr4_41050814_41051314	0.188154298932434
chr4_41106023_41106523	chr4_41209175_41209675	0.112209613050008
chr4_41120120_41120620	chr4_41143233_41143733	0.208408996479437
chr4_41120120_41120620	chr4_41147146_41147646	0.227506495702332
chr4_41133583_41134083	chr4_41143928_41144428	0.21445110437778
chr4_41134503_41135003	chr4_41135699_41136199	0.14689815838903
chr4_41135699_41136199	chr4_41134503_41135003	0.14689815838903
chr4_41141905_41142405	chr4_41143233_41143733	0.106661409221222
chr4_41141905_41142405	chr4_41147146_41147646	0.171010227618978
chr4_41143233_41143733	chr4_41013600_41014100	0.214730791311707
chr4_41143233_41143733	chr4_41048485_41048985	0.161151946149222
chr4_41143233_41143733	chr4_41120120_41120620	0.208408996479437
chr4_41143233_41143733	chr4_41141905_41142405	0.106661409221222
chr4_41143233_41143733	chr4_41143928_41144428	0.298050963990205
chr4_41143233_41143733	chr4_41146646_41147146	0.178682951674612
chr4_41143233_41143733	chr4_41147146_41147646	0.284385206560568
chr4_41143233_41143733	chr4_41176200_41176700	0.190733835104015
chr4_41143233_41143733	chr4_41178558_41179058	0.167419545796552
chr4_41143233_41143733	chr4_41207138_41207638	0.113175292929805
chr4_41143233_41143733	chr4_41340372_41340872	0.12922488841329
chr4_41143233_41143733	chr4_41363340_41363840	0.14907964262548
chr4_41143928_41144428	chr4_41133583_41134083	0.21445110437778
chr4_41143928_41144428	chr4_41143233_41143733	0.298050963990205
chr4_41146646_41147146	chr4_41143233_41143733	0.178682951674612
chr4_41146646_41147146	chr4_41147146_41147646	0.309270808107165
chr4_41146646_41147146	chr4_41214365_41214865	0.123031085751125
chr4_41146646_41147146	chr4_41340372_41340872	0.11195357961139
chr4_41147146_41147646	chr4_41013600_41014100	0.151629522278056
chr4_41147146_41147646	chr4_41120120_41120620	0.227506495702332
chr4_41147146_41147646	chr4_41141905_41142405	0.171010227618978
chr4_41147146_41147646	chr4_41143233_41143733	0.284385206560568
chr4_41147146_41147646	chr4_41146646_41147146	0.309270808107165
chr4_41147146_41147646	chr4_41155404_41155904	0.15667925523257
chr4_41147146_41147646	chr4_41257197_41257697	0.101077283291877
chr4_41147146_41147646	chr4_41340372_41340872	0.120867431821709
chr4_41147146_41147646	chr4_41363340_41363840	0.132642870285262
chr4_41154713_41155213	chr4_41155404_41155904	0.11050553473796
chr4_41155404_41155904	chr4_41147146_41147646	0.15667925523257
chr4_41155404_41155904	chr4_41154713_41155213	0.11050553473796
chr4_41160001_41160501	chr4_41050814_41051314	0.185078377869366
chr4_41176200_41176700	chr4_41143233_41143733	0.190733835104015
chr4_41176200_41176700	chr4_41178558_41179058	0.1669950254626
chr4_41178558_41179058	chr4_41143233_41143733	0.167419545796552
chr4_41178558_41179058	chr4_41176200_41176700	0.1669950254626
chr4_41178558_41179058	chr4_41363340_41363840	0.116948219749228
chr4_41178558_41179058	chr4_41364874_41365374	0.180546807510636
chr4_41204500_41205000	chr4_41205168_41205668	0.24856548330506
chr4_41204500_41205000	chr4_41318702_41319202	0.114293006012333
chr4_41205168_41205668	chr4_41100872_41101372	0.17212059585175
chr4_41205168_41205668	chr4_41204500_41205000	0.24856548330506
chr4_41205168_41205668	chr4_41214365_41214865	0.123011356434241
chr4_41207138_41207638	chr4_41143233_41143733	0.113175292929805
chr4_41209175_41209675	chr4_41050814_41051314	0.138093346980497
chr4_41209175_41209675	chr4_41106023_41106523	0.112209613050008
chr4_41214365_41214865	chr4_41019385_41019885	0.130703169836759
chr4_41214365_41214865	chr4_41020111_41020611	0.130843079018837
chr4_41214365_41214865	chr4_41029161_41029661	0.134908880831399
chr4_41214365_41214865	chr4_41034743_41035243	0.107918758461196
chr4_41214365_41214865	chr4_41050814_41051314	0.163192027694584
chr4_41214365_41214865	chr4_41071854_41072354	0.134013030295509
chr4_41214365_41214865	chr4_41146646_41147146	0.123031085751125
chr4_41214365_41214865	chr4_41205168_41205668	0.123011356434241
chr4_41216234_41216734	chr4_41061158_41061658	0.130156636823998
chr4_41257197_41257697	chr4_41147146_41147646	0.101077283291877
chr4_41257197_41257697	chr4_41430812_41431312	0.103613031886112
chr4_41290427_41290927	chr4_41297763_41298263	0.136125817362074
chr4_41290427_41290927	chr4_41307606_41308106	0.166866445027714
chr4_41290427_41290927	chr4_41384890_41385390	0.235818605716222
chr4_41290427_41290927	chr4_41427308_41427808	0.106512844774124
chr4_41297763_41298263	chr4_41290427_41290927	0.136125817362074
chr4_41303734_41304234	chr4_41304144_41304644	0.497423541579806
chr4_41304144_41304644	chr4_41303734_41304234	0.497423541579806
chr4_41307606_41308106	chr4_41290427_41290927	0.166866445027714
chr4_41307606_41308106	chr4_41426450_41426950	0.175770188592699
chr4_41307606_41308106	chr4_41427308_41427808	0.117597782079095
chr4_41318702_41319202	chr4_41204500_41205000	0.114293006012333
chr4_41318702_41319202	chr4_41360394_41360894	0.123815477000584
chr4_41318702_41319202	chr4_41369636_41370136	0.259970598799007
chr4_41318702_41319202	chr4_41418330_41418830	0.374548032971267
chr4_41340372_41340872	chr4_41143233_41143733	0.12922488841329
chr4_41340372_41340872	chr4_41146646_41147146	0.11195357961139
chr4_41340372_41340872	chr4_41147146_41147646	0.120867431821709
chr4_41358566_41359066	chr4_41360394_41360894	0.151016662886161
chr4_41358566_41359066	chr4_41369636_41370136	0.157405432828726
chr4_41358566_41359066	chr4_41418330_41418830	0.259512363022974
chr4_41360394_41360894	chr4_41318702_41319202	0.123815477000584
chr4_41360394_41360894	chr4_41358566_41359066	0.151016662886161
chr4_41360394_41360894	chr4_41369636_41370136	0.138445391918575
chr4_41360394_41360894	chr4_41418330_41418830	0.236966496831291
chr4_41360394_41360894	chr4_41437131_41437631	0.110922417657946
chr4_41363340_41363840	chr4_41143233_41143733	0.14907964262548
chr4_41363340_41363840	chr4_41147146_41147646	0.132642870285262
chr4_41363340_41363840	chr4_41178558_41179058	0.116948219749228
chr4_41363340_41363840	chr4_41364874_41365374	0.213899624496905
chr4_41363340_41363840	chr4_41430812_41431312	0.111278583290306
chr4_41364874_41365374	chr4_41178558_41179058	0.180546807510636
chr4_41364874_41365374	chr4_41363340_41363840	0.213899624496905
chr4_41369636_41370136	chr4_41318702_41319202	0.259970598799007
chr4_41369636_41370136	chr4_41358566_41359066	0.157405432828726
chr4_41369636_41370136	chr4_41360394_41360894	0.138445391918575
chr4_41369636_41370136	chr4_41371523_41372023	0.179395083161892
chr4_41369636_41370136	chr4_41418330_41418830	0.356822355630493
chr4_41369636_41370136	chr4_41429210_41429710	0.138036730547948
chr4_41371523_41372023	chr4_41369636_41370136	0.179395083161892
chr4_41371523_41372023	chr4_41418330_41418830	0.194438869729441
chr4_41375492_41375992	chr4_41418330_41418830	0.124464464227813
chr4_41375492_41375992	chr4_41569867_41570367	0.134135754833857
chr4_41384890_41385390	chr4_41290427_41290927	0.235818605716222
chr4_41384890_41385390	chr4_41427308_41427808	0.126840939055353
chr4_41384890_41385390	chr4_41458598_41459098	0.136994799110961
chr4_41384890_41385390	chr4_41514704_41515204	0.105236562121472
chr4_41384890_41385390	chr4_41525069_41525569	0.187598047712239
chr4_41384890_41385390	chr4_41535784_41536284	0.240643070680378
chr4_41384890_41385390	chr4_41594365_41594865	0.160131040046051
chr4_41396185_41396685	chr4_41396590_41397090	0.361048508235491
chr4_41396590_41397090	chr4_41396185_41396685	0.361048508235491
chr4_41409037_41409537	chr4_41409442_41409942	0.431633793558022
chr4_41409442_41409942	chr4_41409037_41409537	0.431633793558022
chr4_41418330_41418830	chr4_41318702_41319202	0.374548032971267
chr4_41418330_41418830	chr4_41358566_41359066	0.259512363022974
chr4_41418330_41418830	chr4_41360394_41360894	0.236966496831291
chr4_41418330_41418830	chr4_41369636_41370136	0.356822355630493
chr4_41418330_41418830	chr4_41371523_41372023	0.194438869729441
chr4_41418330_41418830	chr4_41375492_41375992	0.124464464227813
chr4_41418330_41418830	chr4_41428589_41429089	0.11098837797661
chr4_41418330_41418830	chr4_41429210_41429710	0.17852976432181
chr4_41418330_41418830	chr4_41437131_41437631	0.151026434558395
chr4_41418330_41418830	chr4_41475788_41476288	0.131374415473725
chr4_41418330_41418830	chr4_41505068_41505568	0.177930222239051
chr4_41418330_41418830	chr4_41537967_41538467	0.275125054249384
chr4_41418330_41418830	chr4_41539002_41539502	0.132745781172879
chr4_41418330_41418830	chr4_41564927_41565427	0.259432326672818
chr4_41418330_41418830	chr4_41569867_41570367	0.495443944933314
chr4_41418330_41418830	chr4_41579002_41579502	0.198784746928693
chr4_41418330_41418830	chr4_41612467_41612967	0.139505100291924
chr4_41426450_41426950	chr4_41307606_41308106	0.175770188592699
chr4_41426450_41426950	chr4_41427308_41427808	0.134023521887964
chr4_41426450_41426950	chr4_41535784_41536284	0.165038641591381
chr4_41426450_41426950	chr4_41590547_41591047	0.200691770866049
chr4_41427308_41427808	chr4_41290427_41290927	0.106512844774124
chr4_41427308_41427808	chr4_41307606_41308106	0.117597782079095
chr4_41427308_41427808	chr4_41384890_41385390	0.126840939055353
chr4_41427308_41427808	chr4_41426450_41426950	0.134023521887964
chr4_41427308_41427808	chr4_41427977_41428477	0.178518477529168
chr4_41427308_41427808	chr4_41458598_41459098	0.190799025801099
chr4_41427308_41427808	chr4_41525069_41525569	0.330181859394224
chr4_41427308_41427808	chr4_41535784_41536284	0.188626544511037
chr4_41427308_41427808	chr4_41594365_41594865	0.117209201612852
chr4_41427977_41428477	chr4_41427308_41427808	0.178518477529168
chr4_41427977_41428477	chr4_41428589_41429089	0.232696339941593
chr4_41428589_41429089	chr4_41418330_41418830	0.11098837797661
chr4_41428589_41429089	chr4_41427977_41428477	0.232696339941593
chr4_41428589_41429089	chr4_41429210_41429710	0.188820300275061
chr4_41428589_41429089	chr4_41569867_41570367	0.189694064831814
chr4_41429210_41429710	chr4_41369636_41370136	0.138036730547948
chr4_41429210_41429710	chr4_41418330_41418830	0.17852976432181
chr4_41429210_41429710	chr4_41428589_41429089	0.188820300275061
chr4_41429210_41429710	chr4_41569867_41570367	0.179431475756981
chr4_41430812_41431312	chr4_41257197_41257697	0.103613031886112
chr4_41430812_41431312	chr4_41363340_41363840	0.111278583290306
chr4_41430812_41431312	chr4_41541537_41542037	0.110179990202857
chr4_41437131_41437631	chr4_41360394_41360894	0.110922417657946
chr4_41437131_41437631	chr4_41418330_41418830	0.151026434558395
chr4_41437131_41437631	chr4_41569867_41570367	0.189961339776026
chr4_41458598_41459098	chr4_41384890_41385390	0.136994799110961
chr4_41458598_41459098	chr4_41427308_41427808	0.190799025801099
chr4_41458598_41459098	chr4_41514704_41515204	0.127092970828612
chr4_41458598_41459098	chr4_41525069_41525569	0.121520782547008
chr4_41458598_41459098	chr4_41535784_41536284	0.24660200105029
chr4_41460545_41461045	chr4_41525069_41525569	0.332477073743008
chr4_41460545_41461045	chr4_41535784_41536284	0.171509596574862
chr4_41475788_41476288	chr4_41418330_41418830	0.131374415473725
chr4_41491231_41491731	chr4_41587183_41587683	0.138118871540498
chr4_41505068_41505568	chr4_41418330_41418830	0.177930222239051
chr4_41505068_41505568	chr4_41569867_41570367	0.188847497640771
chr4_41505068_41505568	chr4_41656503_41657003	0.16282912947997
chr4_41512097_41512597	chr4_41512518_41513018	0.530547494214198
chr4_41512518_41513018	chr4_41512097_41512597	0.530547494214198
chr4_41514704_41515204	chr4_41384890_41385390	0.105236562121472
chr4_41514704_41515204	chr4_41458598_41459098	0.127092970828612
chr4_41514704_41515204	chr4_41535784_41536284	0.114789582487687
chr4_41525069_41525569	chr4_41384890_41385390	0.187598047712239
chr4_41525069_41525569	chr4_41427308_41427808	0.330181859394224
chr4_41525069_41525569	chr4_41458598_41459098	0.121520782547008
chr4_41525069_41525569	chr4_41460545_41461045	0.332477073743008
chr4_41525069_41525569	chr4_41535784_41536284	0.264949225208431
chr4_41525069_41525569	chr4_41594365_41594865	0.117972885489351
chr4_41532840_41533340	chr4_41625924_41626424	0.12914007031456
chr4_41535784_41536284	chr4_41384890_41385390	0.240643070680378
chr4_41535784_41536284	chr4_41426450_41426950	0.165038641591381
chr4_41535784_41536284	chr4_41427308_41427808	0.188626544511037
chr4_41535784_41536284	chr4_41458598_41459098	0.24660200105029
chr4_41535784_41536284	chr4_41460545_41461045	0.171509596574862
chr4_41535784_41536284	chr4_41514704_41515204	0.114789582487687
chr4_41535784_41536284	chr4_41525069_41525569	0.264949225208431
chr4_41535784_41536284	chr4_41545120_41545620	0.183610975532913
chr4_41535784_41536284	chr4_41590547_41591047	0.110729153042675
chr4_41535784_41536284	chr4_41594365_41594865	0.116928940020959
chr4_41535784_41536284	chr4_41600174_41600674	0.128237647199371
chr4_41535784_41536284	chr4_41680986_41681486	0.180403520068538
chr4_41537967_41538467	chr4_41418330_41418830	0.275125054249384
chr4_41537967_41538467	chr4_41539002_41539502	0.115532402391417
chr4_41537967_41538467	chr4_41564927_41565427	0.106824395374298
chr4_41537967_41538467	chr4_41569867_41570367	0.268899026474127
chr4_41537967_41538467	chr4_41612467_41612967	0.113616212071606
chr4_41537967_41538467	chr4_41633266_41633766	0.110849203250316
chr4_41537967_41538467	chr4_41644174_41644674	0.100984093290466
chr4_41537967_41538467	chr4_41656503_41657003	0.235201411453753
chr4_41539002_41539502	chr4_41418330_41418830	0.132745781172879
chr4_41539002_41539502	chr4_41537967_41538467	0.115532402391417
chr4_41539002_41539502	chr4_41569867_41570367	0.106671039958516
chr4_41539002_41539502	chr4_41656503_41657003	0.123053169132862
chr4_41541537_41542037	chr4_41430812_41431312	0.110179990202857
chr4_41545120_41545620	chr4_41535784_41536284	0.183610975532913
chr4_41549408_41549908	chr4_41549868_41550368	0.142649233704284
chr4_41549868_41550368	chr4_41549408_41549908	0.142649233704284
chr4_41549868_41550368	chr4_41550233_41550733	0.484590250261229
chr4_41550233_41550733	chr4_41549868_41550368	0.484590250261229
chr4_41564927_41565427	chr4_41418330_41418830	0.259432326672818
chr4_41564927_41565427	chr4_41537967_41538467	0.106824395374298
chr4_41564927_41565427	chr4_41569867_41570367	0.260784212034309
chr4_41564927_41565427	chr4_41656503_41657003	0.190049276107702
chr4_41569867_41570367	chr4_41375492_41375992	0.134135754833857
chr4_41569867_41570367	chr4_41418330_41418830	0.495443944933314
chr4_41569867_41570367	chr4_41428589_41429089	0.189694064831814
chr4_41569867_41570367	chr4_41429210_41429710	0.179431475756981
chr4_41569867_41570367	chr4_41437131_41437631	0.189961339776026
chr4_41569867_41570367	chr4_41505068_41505568	0.188847497640771
chr4_41569867_41570367	chr4_41537967_41538467	0.268899026474127
chr4_41569867_41570367	chr4_41539002_41539502	0.106671039958516
chr4_41569867_41570367	chr4_41564927_41565427	0.260784212034309
chr4_41569867_41570367	chr4_41579002_41579502	0.216828503313158
chr4_41569867_41570367	chr4_41612467_41612967	0.160679878575277
chr4_41569867_41570367	chr4_41622792_41623292	0.106424046534906
chr4_41569867_41570367	chr4_41633266_41633766	0.17279993142133
chr4_41569867_41570367	chr4_41656503_41657003	0.42059092709537
chr4_41569867_41570367	chr4_41670507_41671007	0.194424488014753
chr4_41579002_41579502	chr4_41418330_41418830	0.198784746928693
chr4_41579002_41579502	chr4_41569867_41570367	0.216828503313158
chr4_41586560_41587060	chr4_41587183_41587683	0.11602000984698
chr4_41587183_41587683	chr4_41491231_41491731	0.138118871540498
chr4_41587183_41587683	chr4_41586560_41587060	0.11602000984698
chr4_41590547_41591047	chr4_41426450_41426950	0.200691770866049
chr4_41590547_41591047	chr4_41535784_41536284	0.110729153042675
chr4_41590547_41591047	chr4_41680986_41681486	0.206273380316827
chr4_41594365_41594865	chr4_41384890_41385390	0.160131040046051
chr4_41594365_41594865	chr4_41427308_41427808	0.117209201612852
chr4_41594365_41594865	chr4_41525069_41525569	0.117972885489351
chr4_41594365_41594865	chr4_41535784_41536284	0.116928940020959
chr4_41600174_41600674	chr4_41535784_41536284	0.128237647199371
chr4_41612467_41612967	chr4_41418330_41418830	0.139505100291924
chr4_41612467_41612967	chr4_41537967_41538467	0.113616212071606
chr4_41612467_41612967	chr4_41569867_41570367	0.160679878575277
chr4_41622792_41623292	chr4_41569867_41570367	0.106424046534906
chr4_41625486_41625986	chr4_41625924_41626424	0.496649931476899
chr4_41625924_41626424	chr4_41532840_41533340	0.12914007031456
chr4_41625924_41626424	chr4_41625486_41625986	0.496649931476899
chr4_41633266_41633766	chr4_41537967_41538467	0.110849203250316
chr4_41633266_41633766	chr4_41569867_41570367	0.17279993142133
chr4_41633266_41633766	chr4_41656503_41657003	0.149278137209429
chr4_41644174_41644674	chr4_41537967_41538467	0.100984093290466
chr4_41650574_41651074	chr4_41651059_41651559	0.126569555297371
chr4_41651059_41651559	chr4_41650574_41651074	0.126569555297371
chr4_41655087_41655587	chr4_41656503_41657003	0.153397359376609
chr4_41656503_41657003	chr4_41505068_41505568	0.16282912947997
chr4_41656503_41657003	chr4_41537967_41538467	0.235201411453753
chr4_41656503_41657003	chr4_41539002_41539502	0.123053169132862
chr4_41656503_41657003	chr4_41564927_41565427	0.190049276107702
chr4_41656503_41657003	chr4_41569867_41570367	0.42059092709537
chr4_41656503_41657003	chr4_41633266_41633766	0.149278137209429
chr4_41656503_41657003	chr4_41655087_41655587	0.153397359376609
chr4_41670507_41671007	chr4_41569867_41570367	0.194424488014753
chr4_41680986_41681486	chr4_41535784_41536284	0.180403520068538
chr4_41680986_41681486	chr4_41590547_41591047	0.206273380316827
chr4_42262618_42263118	chr4_42412173_42412673	0.2665974269448
chr4_42281943_42282443	chr4_42331978_42332478	0.107654015063794
chr4_42281943_42282443	chr4_42340029_42340529	0.142073782431895
chr4_42306415_42306915	chr4_42331978_42332478	0.209060227395652
chr4_42306415_42306915	chr4_42340029_42340529	0.201886629649806
chr4_42306415_42306915	chr4_42412173_42412673	0.133850536580961
chr4_42306415_42306915	chr4_42483381_42483881	0.100305495536755
chr4_42327300_42327800	chr4_42340029_42340529	0.135319112199902
chr4_42331978_42332478	chr4_42281943_42282443	0.107654015063794
chr4_42331978_42332478	chr4_42306415_42306915	0.209060227395652
chr4_42331978_42332478	chr4_42340029_42340529	0.435610086471797
chr4_42331978_42332478	chr4_42348186_42348686	0.2500373761724
chr4_42331978_42332478	chr4_42398944_42399444	0.11718587784946
chr4_42331978_42332478	chr4_42412173_42412673	0.141163031966032
chr4_42331978_42332478	chr4_42483381_42483881	0.208887731330239
chr4_42340029_42340529	chr4_42281943_42282443	0.142073782431895
chr4_42340029_42340529	chr4_42306415_42306915	0.201886629649806
chr4_42340029_42340529	chr4_42327300_42327800	0.135319112199902
chr4_42340029_42340529	chr4_42331978_42332478	0.435610086471797
chr4_42340029_42340529	chr4_42348186_42348686	0.262015700843538
chr4_42340029_42340529	chr4_42351260_42351760	0.167793534159806
chr4_42340029_42340529	chr4_42398944_42399444	0.186427181363969
chr4_42340029_42340529	chr4_42412173_42412673	0.242400700464913
chr4_42340029_42340529	chr4_42483381_42483881	0.257998735910974
chr4_42340029_42340529	chr4_42497485_42497985	0.117891128688404
chr4_42348186_42348686	chr4_42331978_42332478	0.2500373761724
chr4_42348186_42348686	chr4_42340029_42340529	0.262015700843538
chr4_42351260_42351760	chr4_42340029_42340529	0.167793534159806
chr4_42359679_42360179	chr4_42360108_42360608	0.3254893486641
chr4_42360108_42360608	chr4_42359679_42360179	0.3254893486641
chr4_42391879_42392379	chr4_42570170_42570670	0.313489389084392
chr4_42391879_42392379	chr4_42603805_42604305	0.242148901273777
chr4_42391879_42392379	chr4_42610865_42611365	0.39841199857323
chr4_42391879_42392379	chr4_42615320_42615820	0.31683543615563
chr4_42398944_42399444	chr4_42331978_42332478	0.11718587784946
chr4_42398944_42399444	chr4_42340029_42340529	0.186427181363969
chr4_42412173_42412673	chr4_42262618_42263118	0.2665974269448
chr4_42412173_42412673	chr4_42306415_42306915	0.133850536580961
chr4_42412173_42412673	chr4_42331978_42332478	0.141163031966032
chr4_42412173_42412673	chr4_42340029_42340529	0.242400700464913
chr4_42483381_42483881	chr4_42306415_42306915	0.100305495536755
chr4_42483381_42483881	chr4_42331978_42332478	0.208887731330239
chr4_42483381_42483881	chr4_42340029_42340529	0.257998735910974
chr4_42483381_42483881	chr4_42523258_42523758	0.115027954689338
chr4_42497485_42497985	chr4_42340029_42340529	0.117891128688404
chr4_42497485_42497985	chr4_42498026_42498526	0.106296509091645
chr4_42498026_42498526	chr4_42497485_42497985	0.106296509091645
chr4_42523258_42523758	chr4_42483381_42483881	0.115027954689338
chr4_42523258_42523758	chr4_42558107_42558607	0.140008906574395
chr4_42531261_42531761	chr4_42646050_42646550	0.169921363458955
chr4_42558107_42558607	chr4_42523258_42523758	0.140008906574395
chr4_42570170_42570670	chr4_42391879_42392379	0.313489389084392
chr4_42570170_42570670	chr4_42603805_42604305	0.138701140761142
chr4_42570170_42570670	chr4_42610865_42611365	0.355324852885129
chr4_42570170_42570670	chr4_42615320_42615820	0.237680340118821
chr4_42570170_42570670	chr4_42673014_42673514	0.288131563335447
chr4_42603805_42604305	chr4_42391879_42392379	0.242148901273777
chr4_42603805_42604305	chr4_42570170_42570670	0.138701140761142
chr4_42603805_42604305	chr4_42610865_42611365	0.141047290753727
chr4_42603805_42604305	chr4_42615320_42615820	0.200366707314367
chr4_42605124_42605624	chr4_42673014_42673514	0.127917121343751
chr4_42610865_42611365	chr4_42391879_42392379	0.39841199857323
chr4_42610865_42611365	chr4_42570170_42570670	0.355324852885129
chr4_42610865_42611365	chr4_42603805_42604305	0.141047290753727
chr4_42610865_42611365	chr4_42612167_42612667	0.163551407038846
chr4_42610865_42611365	chr4_42615320_42615820	0.31763231650389
chr4_42610865_42611365	chr4_42643641_42644141	0.107865169992128
chr4_42610865_42611365	chr4_42673014_42673514	0.248804452101551
chr4_42612167_42612667	chr4_42610865_42611365	0.163551407038846
chr4_42612167_42612667	chr4_42615320_42615820	0.123049547600333
chr4_42615320_42615820	chr4_42391879_42392379	0.31683543615563
chr4_42615320_42615820	chr4_42570170_42570670	0.237680340118821
chr4_42615320_42615820	chr4_42603805_42604305	0.200366707314367
chr4_42615320_42615820	chr4_42610865_42611365	0.31763231650389
chr4_42615320_42615820	chr4_42612167_42612667	0.123049547600333
chr4_42615320_42615820	chr4_42673014_42673514	0.17067618204403
chr4_42628218_42628718	chr4_42633475_42633975	0.14491361443286
chr4_42628218_42628718	chr4_42656934_42657434	0.162009537072364
chr4_42633475_42633975	chr4_42628218_42628718	0.14491361443286
chr4_42633475_42633975	chr4_42656934_42657434	0.141828410198068
chr4_42642809_42643309	chr4_42643641_42644141	0.162877753061974
chr4_42643641_42644141	chr4_42610865_42611365	0.107865169992128
chr4_42643641_42644141	chr4_42642809_42643309	0.162877753061974
chr4_42643641_42644141	chr4_42646050_42646550	0.104825747751094
chr4_42646050_42646550	chr4_42531261_42531761	0.169921363458955
chr4_42646050_42646550	chr4_42643641_42644141	0.104825747751094
chr4_42656934_42657434	chr4_42628218_42628718	0.162009537072364
chr4_42656934_42657434	chr4_42633475_42633975	0.141828410198068
chr4_42673014_42673514	chr4_42570170_42570670	0.288131563335447
chr4_42673014_42673514	chr4_42605124_42605624	0.127917121343751
chr4_42673014_42673514	chr4_42610865_42611365	0.248804452101551
chr4_42673014_42673514	chr4_42615320_42615820	0.17067618204403
chr4_42717847_42718347	chr4_42718290_42718790	0.486507764204945
chr4_42718290_42718790	chr4_42717847_42718347	0.486507764204945
chr4_44256381_44256881	chr4_44448698_44449198	0.105985734043391
chr4_44326702_44327202	chr4_44448698_44449198	0.239321833426438
chr4_44448698_44449198	chr4_44256381_44256881	0.105985734043391
chr4_44448698_44449198	chr4_44326702_44327202	0.239321833426438
chr4_44651430_44651930	chr4_44652387_44652887	0.139584158979065
chr4_44651430_44651930	chr4_44845232_44845732	0.124698957713616
chr4_44652387_44652887	chr4_44651430_44651930	0.139584158979065
chr4_44670728_44671228	chr4_44817872_44818372	0.110123257152661
chr4_44670728_44671228	chr4_44845232_44845732	0.150436444188712
chr4_44760108_44760608	chr4_44817872_44818372	0.215802661540066
chr4_44760108_44760608	chr4_44845232_44845732	0.183309447830142
chr4_44760108_44760608	chr4_44845912_44846412	0.12173882251769
chr4_44769187_44769687	chr4_44817872_44818372	0.169685729517906
chr4_44769187_44769687	chr4_44845232_44845732	0.223237157410674
chr4_44769187_44769687	chr4_44845912_44846412	0.129516734073748
chr4_44804264_44804764	chr4_44817872_44818372	0.207475367327526
chr4_44804264_44804764	chr4_44845232_44845732	0.228500908259484
chr4_44804264_44804764	chr4_44845912_44846412	0.222173476012405
chr4_44817872_44818372	chr4_44670728_44671228	0.110123257152661
chr4_44817872_44818372	chr4_44760108_44760608	0.215802661540066
chr4_44817872_44818372	chr4_44769187_44769687	0.169685729517906
chr4_44817872_44818372	chr4_44804264_44804764	0.207475367327526
chr4_44817872_44818372	chr4_44845232_44845732	0.571130534765264
chr4_44817872_44818372	chr4_44845912_44846412	0.44523983841634
chr4_44817872_44818372	chr4_44859431_44859931	0.164268717888582
chr4_44841277_44841777	chr4_44845232_44845732	0.10930094915063
chr4_44845232_44845732	chr4_44651430_44651930	0.124698957713616
chr4_44845232_44845732	chr4_44670728_44671228	0.150436444188712
chr4_44845232_44845732	chr4_44760108_44760608	0.183309447830142
chr4_44845232_44845732	chr4_44769187_44769687	0.223237157410674
chr4_44845232_44845732	chr4_44804264_44804764	0.228500908259484
chr4_44845232_44845732	chr4_44817872_44818372	0.571130534765264
chr4_44845232_44845732	chr4_44841277_44841777	0.10930094915063
chr4_44845232_44845732	chr4_44845912_44846412	0.542142086602707
chr4_44845232_44845732	chr4_44859431_44859931	0.248726158976228
chr4_44845232_44845732	chr4_44863160_44863660	0.138326774784685
chr4_44845232_44845732	chr4_44929462_44929962	0.10361280275345
chr4_44845912_44846412	chr4_44760108_44760608	0.12173882251769
chr4_44845912_44846412	chr4_44769187_44769687	0.129516734073748
chr4_44845912_44846412	chr4_44804264_44804764	0.222173476012405
chr4_44845912_44846412	chr4_44817872_44818372	0.44523983841634
chr4_44845912_44846412	chr4_44845232_44845732	0.542142086602707
chr4_44845912_44846412	chr4_44859431_44859931	0.15103797577257
chr4_44859431_44859931	chr4_44817872_44818372	0.164268717888582
chr4_44859431_44859931	chr4_44845232_44845732	0.248726158976228
chr4_44859431_44859931	chr4_44845912_44846412	0.15103797577257
chr4_44863160_44863660	chr4_44845232_44845732	0.138326774784685
chr4_44869143_44869643	chr4_44869615_44870115	0.199992890780456
chr4_44869615_44870115	chr4_44869143_44869643	0.199992890780456
chr4_44927281_44927781	chr4_44927733_44928233	0.293787608171762
chr4_44927733_44928233	chr4_44927281_44927781	0.293787608171762
chr4_44929462_44929962	chr4_44845232_44845732	0.10361280275345
chr4_45033958_45034458	chr4_45094453_45094953	0.125371324226269
chr4_45033958_45034458	chr4_45120097_45120597	0.432770706479541
chr4_45094453_45094953	chr4_45033958_45034458	0.125371324226269
chr4_45094453_45094953	chr4_45120097_45120597	0.144471882345067
chr4_45120097_45120597	chr4_45033958_45034458	0.432770706479541
chr4_45120097_45120597	chr4_45094453_45094953	0.144471882345067
chr4_45120097_45120597	chr4_45121355_45121855	0.162959554004738
chr4_45121355_45121855	chr4_45120097_45120597	0.162959554004738
chr4_45317221_45317721	chr4_45324733_45325233	0.273698531983253
chr4_45317221_45317721	chr4_45358501_45359001	0.104598374343542
chr4_45317221_45317721	chr4_45442422_45442922	0.110784938590407
chr4_45324733_45325233	chr4_45317221_45317721	0.273698531983253
chr4_45324733_45325233	chr4_45442422_45442922	0.180932958288162
chr4_45333190_45333690	chr4_45334574_45335074	0.164110014390975
chr4_45334574_45335074	chr4_45333190_45333690	0.164110014390975
chr4_45350390_45350890	chr4_45350783_45351283	0.359245330525132
chr4_45350783_45351283	chr4_45350390_45350890	0.359245330525132
chr4_45358501_45359001	chr4_45317221_45317721	0.104598374343542
chr4_45368187_45368687	chr4_45368791_45369291	0.343043094217256
chr4_45368791_45369291	chr4_45368187_45368687	0.343043094217256
chr4_45442422_45442922	chr4_45317221_45317721	0.110784938590407
chr4_45442422_45442922	chr4_45324733_45325233	0.180932958288162
chr4_45471825_45472325	chr4_45472407_45472907	0.235350740329843
chr4_45472407_45472907	chr4_45471825_45472325	0.235350740329843
chr4_45629603_45630103	chr4_45662968_45663468	0.128171296831208
chr4_45662968_45663468	chr4_45629603_45630103	0.128171296831208
chr4_45662968_45663468	chr4_45663435_45663935	0.667981776037639
chr4_45663435_45663935	chr4_45662968_45663468	0.667981776037639
chr4_45668102_45668602	chr4_45668589_45669089	0.328121202431833
chr4_45668589_45669089	chr4_45668102_45668602	0.328121202431833
chr4_46838932_46839432	chr4_46844270_46844770	0.122840563868322
chr4_46844270_46844770	chr4_46838932_46839432	0.122840563868322
chr4_46886693_46887193	chr4_46887421_46887921	0.131100674266376
chr4_46887421_46887921	chr4_46886693_46887193	0.131100674266376
chr4_46927141_46927641	chr4_46994069_46994569	0.1324921011509
chr4_46927141_46927641	chr4_47032507_47033007	0.144266292817549
chr4_46931910_46932410	chr4_46945019_46945519	0.150181273071463
chr4_46931910_46932410	chr4_46994069_46994569	0.267334174284733
chr4_46931910_46932410	chr4_47031266_47031766	0.111811450544501
chr4_46931910_46932410	chr4_47032507_47033007	0.24767068539851
chr4_46945019_46945519	chr4_46931910_46932410	0.150181273071463
chr4_46945019_46945519	chr4_46949815_46950315	0.14817381221437
chr4_46945019_46945519	chr4_46994069_46994569	0.235942025589082
chr4_46945019_46945519	chr4_47031266_47031766	0.165119291822613
chr4_46945019_46945519	chr4_47032507_47033007	0.300936725584356
chr4_46949815_46950315	chr4_46945019_46945519	0.14817381221437
chr4_46949815_46950315	chr4_46994069_46994569	0.185147899768505
chr4_46949815_46950315	chr4_47032507_47033007	0.160410243703699
chr4_46986853_46987353	chr4_46994069_46994569	0.215093855536154
chr4_46986853_46987353	chr4_47031266_47031766	0.102761721682494
chr4_46986853_46987353	chr4_47032507_47033007	0.267758380680669
chr4_46992271_46992771	chr4_46994069_46994569	0.335530778363821
chr4_46992271_46992771	chr4_47031266_47031766	0.112386402287679
chr4_46992271_46992771	chr4_47032507_47033007	0.201487020168707
chr4_46994069_46994569	chr4_46927141_46927641	0.1324921011509
chr4_46994069_46994569	chr4_46931910_46932410	0.267334174284733
chr4_46994069_46994569	chr4_46945019_46945519	0.235942025589082
chr4_46994069_46994569	chr4_46949815_46950315	0.185147899768505
chr4_46994069_46994569	chr4_46986853_46987353	0.215093855536154
chr4_46994069_46994569	chr4_46992271_46992771	0.335530778363821
chr4_46994069_46994569	chr4_46999570_47000070	0.12994980545763
chr4_46994069_46994569	chr4_47031266_47031766	0.290619319634868
chr4_46994069_46994569	chr4_47032507_47033007	0.400137006266828
chr4_46994069_46994569	chr4_47049307_47049807	0.149969003207357
chr4_46999570_47000070	chr4_46994069_46994569	0.12994980545763
chr4_47002554_47003054	chr4_47032507_47033007	0.127224622922546
chr4_47031266_47031766	chr4_46931910_46932410	0.111811450544501
chr4_47031266_47031766	chr4_46945019_46945519	0.165119291822613
chr4_47031266_47031766	chr4_46986853_46987353	0.102761721682494
chr4_47031266_47031766	chr4_46992271_46992771	0.112386402287679
chr4_47031266_47031766	chr4_46994069_46994569	0.290619319634868
chr4_47031266_47031766	chr4_47032507_47033007	0.30211715087216
chr4_47032507_47033007	chr4_46927141_46927641	0.144266292817549
chr4_47032507_47033007	chr4_46931910_46932410	0.24767068539851
chr4_47032507_47033007	chr4_46945019_46945519	0.300936725584356
chr4_47032507_47033007	chr4_46949815_46950315	0.160410243703699
chr4_47032507_47033007	chr4_46986853_46987353	0.267758380680669
chr4_47032507_47033007	chr4_46992271_46992771	0.201487020168707
chr4_47032507_47033007	chr4_46994069_46994569	0.400137006266828
chr4_47032507_47033007	chr4_47002554_47003054	0.127224622922546
chr4_47032507_47033007	chr4_47031266_47031766	0.30211715087216
chr4_47032507_47033007	chr4_47039540_47040040	0.148286214091861
chr4_47032507_47033007	chr4_47194613_47195113	0.104586027133864
chr4_47032507_47033007	chr4_47206093_47206593	0.181542571854772
chr4_47032507_47033007	chr4_47221679_47222179	0.113418017307726
chr4_47039540_47040040	chr4_47032507_47033007	0.148286214091861
chr4_47049307_47049807	chr4_46994069_46994569	0.149969003207357
chr4_47049307_47049807	chr4_47049667_47050167	0.442963542080865
chr4_47049667_47050167	chr4_47049307_47049807	0.442963542080865
chr4_47173562_47174062	chr4_47173931_47174431	0.492913036168843
chr4_47173931_47174431	chr4_47173562_47174062	0.492913036168843
chr4_47194613_47195113	chr4_47032507_47033007	0.104586027133864
chr4_47194613_47195113	chr4_47195651_47196151	0.183271177817412
chr4_47195651_47196151	chr4_47194613_47195113	0.183271177817412
chr4_47206093_47206593	chr4_47032507_47033007	0.181542571854772
chr4_47221679_47222179	chr4_47032507_47033007	0.113418017307726
chr4_47508205_47508705	chr4_47646971_47647471	0.174858490900552
chr4_47525396_47525896	chr4_47577762_47578262	0.203101315148798
chr4_47531701_47532201	chr4_47561292_47561792	0.311017350705612
chr4_47531701_47532201	chr4_47736515_47737015	0.154616647948582
chr4_47561292_47561792	chr4_47531701_47532201	0.311017350705612
chr4_47563740_47564240	chr4_47564328_47564828	0.38414945066497
chr4_47564328_47564828	chr4_47563740_47564240	0.38414945066497
chr4_47577762_47578262	chr4_47525396_47525896	0.203101315148798
chr4_47577762_47578262	chr4_47643339_47643839	0.103373397986988
chr4_47577762_47578262	chr4_47646971_47647471	0.162990782844109
chr4_47598279_47598779	chr4_47598804_47599304	0.196890240783338
chr4_47598804_47599304	chr4_47598279_47598779	0.196890240783338
chr4_47643339_47643839	chr4_47577762_47578262	0.103373397986988
chr4_47646971_47647471	chr4_47508205_47508705	0.174858490900552
chr4_47646971_47647471	chr4_47577762_47578262	0.162990782844109
chr4_47664350_47664850	chr4_47664766_47665266	0.469702769690821
chr4_47664766_47665266	chr4_47664350_47664850	0.469702769690821
chr4_47686256_47686756	chr4_47824716_47825216	0.107600118226088
chr4_47691865_47692365	chr4_47692742_47693242	0.278553680113997
chr4_47692742_47693242	chr4_47691865_47692365	0.278553680113997
chr4_47696756_47697256	chr4_47704670_47705170	0.145051247802174
chr4_47696756_47697256	chr4_47748049_47748549	0.133647725146957
chr4_47696756_47697256	chr4_47752163_47752663	0.1590952404978
chr4_47696756_47697256	chr4_47824716_47825216	0.362590886509942
chr4_47696756_47697256	chr4_47829404_47829904	0.188455080790642
chr4_47696756_47697256	chr4_47830880_47831380	0.126651711784989
chr4_47696756_47697256	chr4_47836521_47837021	0.122906505900049
chr4_47704670_47705170	chr4_47696756_47697256	0.145051247802174
chr4_47704670_47705170	chr4_47748049_47748549	0.139949523289404
chr4_47704670_47705170	chr4_47752163_47752663	0.183368692631107
chr4_47704670_47705170	chr4_47824716_47825216	0.310921539077603
chr4_47704670_47705170	chr4_47829404_47829904	0.167615503696467
chr4_47704670_47705170	chr4_47830880_47831380	0.113919763416156
chr4_47704670_47705170	chr4_47836521_47837021	0.142121904037283
chr4_47730335_47730835	chr4_47730708_47731208	0.616865854823542
chr4_47730335_47730835	chr4_47731130_47731630	0.112695470109593
chr4_47730708_47731208	chr4_47730335_47730835	0.616865854823542
chr4_47730708_47731208	chr4_47731130_47731630	0.368400938170097
chr4_47731130_47731630	chr4_47730335_47730835	0.112695470109593
chr4_47731130_47731630	chr4_47730708_47731208	0.368400938170097
chr4_47736515_47737015	chr4_47531701_47532201	0.154616647948582
chr4_47736515_47737015	chr4_47824716_47825216	0.199100343098349
chr4_47736515_47737015	chr4_47836521_47837021	0.110931192147425
chr4_47744232_47744732	chr4_47744802_47745302	0.213943953107309
chr4_47744232_47744732	chr4_47824716_47825216	0.113659252680806
chr4_47744802_47745302	chr4_47744232_47744732	0.213943953107309
chr4_47744802_47745302	chr4_47824716_47825216	0.134528766300486
chr4_47744802_47745302	chr4_47836521_47837021	0.10003982045794
chr4_47748049_47748549	chr4_47696756_47697256	0.133647725146957
chr4_47748049_47748549	chr4_47704670_47705170	0.139949523289404
chr4_47748049_47748549	chr4_47752163_47752663	0.232314358981042
chr4_47748049_47748549	chr4_47785133_47785633	0.138702009973266
chr4_47748049_47748549	chr4_47824716_47825216	0.354421714434299
chr4_47748049_47748549	chr4_47829404_47829904	0.17290688936822
chr4_47748049_47748549	chr4_47830880_47831380	0.126525106282999
chr4_47748049_47748549	chr4_47836521_47837021	0.154135859762795
chr4_47749844_47750344	chr4_47750247_47750747	0.56076021695153
chr4_47749844_47750344	chr4_47750609_47751109	0.115281649320361
chr4_47750247_47750747	chr4_47749844_47750344	0.56076021695153
chr4_47750247_47750747	chr4_47750609_47751109	0.633052910193757
chr4_47750609_47751109	chr4_47749844_47750344	0.115281649320361
chr4_47750609_47751109	chr4_47750247_47750747	0.633052910193757
chr4_47752163_47752663	chr4_47696756_47697256	0.1590952404978
chr4_47752163_47752663	chr4_47704670_47705170	0.183368692631107
chr4_47752163_47752663	chr4_47748049_47748549	0.232314358981042
chr4_47752163_47752663	chr4_47801492_47801992	0.125479029102813
chr4_47752163_47752663	chr4_47824716_47825216	0.294215655988023
chr4_47752163_47752663	chr4_47829404_47829904	0.169093381340628
chr4_47752163_47752663	chr4_47830880_47831380	0.152971061414764
chr4_47752163_47752663	chr4_47836521_47837021	0.134472988289087
chr4_47763218_47763718	chr4_47824716_47825216	0.116720250392914
chr4_47763218_47763718	chr4_47829404_47829904	0.162680436019187
chr4_47785133_47785633	chr4_47748049_47748549	0.138702009973266
chr4_47785133_47785633	chr4_47824716_47825216	0.148813832166659
chr4_47785133_47785633	chr4_47829404_47829904	0.10728294403802
chr4_47800403_47800903	chr4_47801492_47801992	0.229288523254862
chr4_47801492_47801992	chr4_47752163_47752663	0.125479029102813
chr4_47801492_47801992	chr4_47800403_47800903	0.229288523254862
chr4_47801492_47801992	chr4_47824716_47825216	0.119734093775022
chr4_47801492_47801992	chr4_47836521_47837021	0.100666647184014
chr4_47811227_47811727	chr4_47824716_47825216	0.141590465599422
chr4_47824716_47825216	chr4_47686256_47686756	0.107600118226088
chr4_47824716_47825216	chr4_47696756_47697256	0.362590886509942
chr4_47824716_47825216	chr4_47704670_47705170	0.310921539077603
chr4_47824716_47825216	chr4_47736515_47737015	0.199100343098349
chr4_47824716_47825216	chr4_47744232_47744732	0.113659252680806
chr4_47824716_47825216	chr4_47744802_47745302	0.134528766300486
chr4_47824716_47825216	chr4_47748049_47748549	0.354421714434299
chr4_47824716_47825216	chr4_47752163_47752663	0.294215655988023
chr4_47824716_47825216	chr4_47763218_47763718	0.116720250392914
chr4_47824716_47825216	chr4_47785133_47785633	0.148813832166659
chr4_47824716_47825216	chr4_47801492_47801992	0.119734093775022
chr4_47824716_47825216	chr4_47811227_47811727	0.141590465599422
chr4_47824716_47825216	chr4_47829404_47829904	0.376024548549535
chr4_47824716_47825216	chr4_47830880_47831380	0.305159671269076
chr4_47824716_47825216	chr4_47836521_47837021	0.258167908325078
chr4_47824716_47825216	chr4_47839295_47839795	0.104147274462461
chr4_47824716_47825216	chr4_47852069_47852569	0.102606975730779
chr4_47829404_47829904	chr4_47696756_47697256	0.188455080790642
chr4_47829404_47829904	chr4_47704670_47705170	0.167615503696467
chr4_47829404_47829904	chr4_47748049_47748549	0.17290688936822
chr4_47829404_47829904	chr4_47752163_47752663	0.169093381340628
chr4_47829404_47829904	chr4_47763218_47763718	0.162680436019187
chr4_47829404_47829904	chr4_47785133_47785633	0.10728294403802
chr4_47829404_47829904	chr4_47824716_47825216	0.376024548549535
chr4_47829404_47829904	chr4_47830880_47831380	0.31943525672251
chr4_47829404_47829904	chr4_47836521_47837021	0.152320461266758
chr4_47829404_47829904	chr4_47852069_47852569	0.114254227087958
chr4_47830880_47831380	chr4_47696756_47697256	0.126651711784989
chr4_47830880_47831380	chr4_47704670_47705170	0.113919763416156
chr4_47830880_47831380	chr4_47748049_47748549	0.126525106282999
chr4_47830880_47831380	chr4_47752163_47752663	0.152971061414764
chr4_47830880_47831380	chr4_47824716_47825216	0.305159671269076
chr4_47830880_47831380	chr4_47829404_47829904	0.31943525672251
chr4_47830880_47831380	chr4_47836521_47837021	0.132535443880389
chr4_47836521_47837021	chr4_47696756_47697256	0.122906505900049
chr4_47836521_47837021	chr4_47704670_47705170	0.142121904037283
chr4_47836521_47837021	chr4_47736515_47737015	0.110931192147425
chr4_47836521_47837021	chr4_47744802_47745302	0.10003982045794
chr4_47836521_47837021	chr4_47748049_47748549	0.154135859762795
chr4_47836521_47837021	chr4_47752163_47752663	0.134472988289087
chr4_47836521_47837021	chr4_47801492_47801992	0.100666647184014
chr4_47836521_47837021	chr4_47824716_47825216	0.258167908325078
chr4_47836521_47837021	chr4_47829404_47829904	0.152320461266758
chr4_47836521_47837021	chr4_47830880_47831380	0.132535443880389
chr4_47839295_47839795	chr4_47824716_47825216	0.104147274462461
chr4_47852069_47852569	chr4_47824716_47825216	0.102606975730779
chr4_47852069_47852569	chr4_47829404_47829904	0.114254227087958
chr4_47914426_47914926	chr4_47972140_47972640	0.119449417374784
chr4_47914426_47914926	chr4_48036647_48037147	0.120293503320214
chr4_47972140_47972640	chr4_47914426_47914926	0.119449417374784
chr4_47972140_47972640	chr4_47974521_47975021	0.226297849058788
chr4_47972140_47972640	chr4_48036647_48037147	0.301493271153804
chr4_47974521_47975021	chr4_47972140_47972640	0.226297849058788
chr4_48003524_48004024	chr4_48016463_48016963	0.101256738094773
chr4_48016463_48016963	chr4_48003524_48004024	0.101256738094773
chr4_48016463_48016963	chr4_48032041_48032541	0.213800749709133
chr4_48016463_48016963	chr4_48047841_48048341	0.239865766432294
chr4_48016463_48016963	chr4_48130083_48130583	0.141048070826499
chr4_48016463_48016963	chr4_48205049_48205549	0.248033638120611
chr4_48016463_48016963	chr4_48247100_48247600	0.128062526411184
chr4_48024453_48024953	chr4_48024948_48025448	0.202535111181587
chr4_48024948_48025448	chr4_48024453_48024953	0.202535111181587
chr4_48032041_48032541	chr4_48016463_48016963	0.213800749709133
chr4_48032041_48032541	chr4_48205049_48205549	0.143846815874194
chr4_48036647_48037147	chr4_47914426_47914926	0.120293503320214
chr4_48036647_48037147	chr4_47972140_47972640	0.301493271153804
chr4_48047841_48048341	chr4_48016463_48016963	0.239865766432294
chr4_48047841_48048341	chr4_48127739_48128239	0.198399239934171
chr4_48047841_48048341	chr4_48130083_48130583	0.144091333905552
chr4_48047841_48048341	chr4_48205049_48205549	0.159566592923764
chr4_48047841_48048341	chr4_48247100_48247600	0.121595842902593
chr4_48127739_48128239	chr4_48047841_48048341	0.198399239934171
chr4_48127739_48128239	chr4_48255224_48255724	0.116175631720875
chr4_48130083_48130583	chr4_48016463_48016963	0.141048070826499
chr4_48130083_48130583	chr4_48047841_48048341	0.144091333905552
chr4_48130083_48130583	chr4_48254270_48254770	0.215135307148774
chr4_48130083_48130583	chr4_48255224_48255724	0.149165029093156
chr4_48130083_48130583	chr4_48269698_48270198	0.118811750936631
chr4_48205049_48205549	chr4_48016463_48016963	0.248033638120611
chr4_48205049_48205549	chr4_48032041_48032541	0.143846815874194
chr4_48205049_48205549	chr4_48047841_48048341	0.159566592923764
chr4_48205049_48205549	chr4_48254270_48254770	0.187856043473022
chr4_48205049_48205549	chr4_48255224_48255724	0.187196697862019
chr4_48205049_48205549	chr4_48269698_48270198	0.161399334604224
chr4_48247100_48247600	chr4_48016463_48016963	0.128062526411184
chr4_48247100_48247600	chr4_48047841_48048341	0.121595842902593
chr4_48247100_48247600	chr4_48248116_48248616	0.134179575688629
chr4_48247100_48247600	chr4_48254270_48254770	0.180959434452124
chr4_48247100_48247600	chr4_48255224_48255724	0.14464470039606
chr4_48248116_48248616	chr4_48247100_48247600	0.134179575688629
chr4_48248116_48248616	chr4_48269698_48270198	0.118393095134691
chr4_48254270_48254770	chr4_48130083_48130583	0.215135307148774
chr4_48254270_48254770	chr4_48205049_48205549	0.187856043473022
chr4_48254270_48254770	chr4_48247100_48247600	0.180959434452124
chr4_48254270_48254770	chr4_48255224_48255724	0.442551452643952
chr4_48254270_48254770	chr4_48269698_48270198	0.182808861950186
chr4_48255224_48255724	chr4_48127739_48128239	0.116175631720875
chr4_48255224_48255724	chr4_48130083_48130583	0.149165029093156
chr4_48255224_48255724	chr4_48205049_48205549	0.187196697862019
chr4_48255224_48255724	chr4_48247100_48247600	0.14464470039606
chr4_48255224_48255724	chr4_48254270_48254770	0.442551452643952
chr4_48255224_48255724	chr4_48269698_48270198	0.144573175242534
chr4_48269698_48270198	chr4_48130083_48130583	0.118811750936631
chr4_48269698_48270198	chr4_48205049_48205549	0.161399334604224
chr4_48269698_48270198	chr4_48248116_48248616	0.118393095134691
chr4_48269698_48270198	chr4_48254270_48254770	0.182808861950186
chr4_48269698_48270198	chr4_48255224_48255724	0.144573175242534
chr4_48329914_48330414	chr4_48331511_48332011	0.122583827643075
chr4_48331511_48332011	chr4_48329914_48330414	0.122583827643075
chr4_48341071_48341571	chr4_48388430_48388930	0.121532548587557
chr4_48341071_48341571	chr4_48394352_48394852	0.108187988678854
chr4_48388430_48388930	chr4_48341071_48341571	0.121532548587557
chr4_48394352_48394852	chr4_48341071_48341571	0.108187988678854
chr4_48483177_48483677	chr4_48594107_48594607	0.10750807719376
chr4_48489991_48490491	chr4_48490630_48491130	0.269456587601035
chr4_48490630_48491130	chr4_48489991_48490491	0.269456587601035
chr4_48490630_48491130	chr4_48491061_48491561	0.251136318223878
chr4_48491061_48491561	chr4_48490630_48491130	0.251136318223878
chr4_48588703_48589203	chr4_48589008_48589508	0.534161282825005
chr4_48589008_48589508	chr4_48588703_48589203	0.534161282825005
chr4_48594107_48594607	chr4_48483177_48483677	0.10750807719376
chr4_48594107_48594607	chr4_48667084_48667584	0.250775072691844
chr4_48594107_48594607	chr4_48674763_48675263	0.224856023272696
chr4_48594107_48594607	chr4_48722513_48723013	0.425141863764592
chr4_48600882_48601382	chr4_48601104_48601604	0.82412196998914
chr4_48601104_48601604	chr4_48600882_48601382	0.82412196998914
chr4_48667084_48667584	chr4_48594107_48594607	0.250775072691844
chr4_48667084_48667584	chr4_48722513_48723013	0.126807784593197
chr4_48674763_48675263	chr4_48594107_48594607	0.224856023272696
chr4_48674763_48675263	chr4_48722513_48723013	0.136948794488069
chr4_48674763_48675263	chr4_48801689_48802189	0.122487937207662
chr4_48681760_48682260	chr4_48830753_48831253	0.103352613882284
chr4_48722513_48723013	chr4_48594107_48594607	0.425141863764592
chr4_48722513_48723013	chr4_48667084_48667584	0.126807784593197
chr4_48722513_48723013	chr4_48674763_48675263	0.136948794488069
chr4_48722513_48723013	chr4_48802216_48802716	0.180529647121349
chr4_48752673_48753173	chr4_48801689_48802189	0.114622630644133
chr4_48801689_48802189	chr4_48674763_48675263	0.122487937207662
chr4_48801689_48802189	chr4_48752673_48753173	0.114622630644133
chr4_48801689_48802189	chr4_48802216_48802716	0.357661147184939
chr4_48801689_48802189	chr4_48802872_48803372	0.166050725014799
chr4_48802216_48802716	chr4_48722513_48723013	0.180529647121349
chr4_48802216_48802716	chr4_48801689_48802189	0.357661147184939
chr4_48802872_48803372	chr4_48801689_48802189	0.166050725014798
chr4_48830753_48831253	chr4_48681760_48682260	0.103352613882284
chr4_51842743_51843243	chr4_51844596_51845096	0.126329066130712
chr4_51844596_51845096	chr4_51842743_51843243	0.126329066130712
chr4_52051790_52052290	chr4_52157565_52158065	0.166140970668586
chr4_52106713_52107213	chr4_52107305_52107805	0.151950502914358
chr4_52107305_52107805	chr4_52106713_52107213	0.151950502914358
chr4_52157565_52158065	chr4_52051790_52052290	0.166140970668586
chr4_52157565_52158065	chr4_52192694_52193194	0.131802880087102
chr4_52157565_52158065	chr4_52260454_52260954	0.100344505643124
chr4_52157565_52158065	chr4_52358916_52359416	0.228447136990026
chr4_52173646_52174146	chr4_52234423_52234923	0.112562591145016
chr4_52173646_52174146	chr4_52250052_52250552	0.105468189957584
chr4_52173646_52174146	chr4_52358916_52359416	0.125241005178193
chr4_52187550_52188050	chr4_52358916_52359416	0.1381627917387
chr4_52192694_52193194	chr4_52157565_52158065	0.131802880087102
chr4_52192694_52193194	chr4_52250052_52250552	0.188203638313684
chr4_52192694_52193194	chr4_52358916_52359416	0.281526845363738
chr4_52198287_52198787	chr4_52250052_52250552	0.109478727266551
chr4_52198287_52198787	chr4_52358916_52359416	0.181752742297844
chr4_52234423_52234923	chr4_52173646_52174146	0.112562591145016
chr4_52234423_52234923	chr4_52250052_52250552	0.183784599719663
chr4_52234423_52234923	chr4_52358916_52359416	0.21875943035184
chr4_52246749_52247249	chr4_52250052_52250552	0.134586690983154
chr4_52246749_52247249	chr4_52358916_52359416	0.104312912386606
chr4_52250052_52250552	chr4_52173646_52174146	0.105468189957584
chr4_52250052_52250552	chr4_52192694_52193194	0.188203638313684
chr4_52250052_52250552	chr4_52198287_52198787	0.109478727266551
chr4_52250052_52250552	chr4_52234423_52234923	0.183784599719663
chr4_52250052_52250552	chr4_52246749_52247249	0.134586690983154
chr4_52250052_52250552	chr4_52263539_52264039	0.148985541764084
chr4_52250052_52250552	chr4_52358916_52359416	0.39070101642772
chr4_52250052_52250552	chr4_52421807_52422307	0.340097386397741
chr4_52260454_52260954	chr4_52157565_52158065	0.100344505643124
chr4_52260454_52260954	chr4_52358916_52359416	0.219348456023117
chr4_52260454_52260954	chr4_52421807_52422307	0.118335433420728
chr4_52263539_52264039	chr4_52250052_52250552	0.148985541764084
chr4_52266676_52267176	chr4_52358916_52359416	0.146262260100349
chr4_52266676_52267176	chr4_52421807_52422307	0.199073835246464
chr4_52299074_52299574	chr4_52421807_52422307	0.137958110657973
chr4_52358916_52359416	chr4_52157565_52158065	0.228447136990026
chr4_52358916_52359416	chr4_52173646_52174146	0.125241005178193
chr4_52358916_52359416	chr4_52187550_52188050	0.1381627917387
chr4_52358916_52359416	chr4_52192694_52193194	0.281526845363738
chr4_52358916_52359416	chr4_52198287_52198787	0.181752742297844
chr4_52358916_52359416	chr4_52234423_52234923	0.21875943035184
chr4_52358916_52359416	chr4_52246749_52247249	0.104312912386606
chr4_52358916_52359416	chr4_52250052_52250552	0.39070101642772
chr4_52358916_52359416	chr4_52260454_52260954	0.219348456023117
chr4_52358916_52359416	chr4_52266676_52267176	0.146262260100349
chr4_52358916_52359416	chr4_52421807_52422307	0.495802589725778
chr4_52410935_52411435	chr4_52421807_52422307	0.110880296805743
chr4_52421807_52422307	chr4_52250052_52250552	0.340097386397741
chr4_52421807_52422307	chr4_52260454_52260954	0.118335433420728
chr4_52421807_52422307	chr4_52266676_52267176	0.199073835246464
chr4_52421807_52422307	chr4_52299074_52299574	0.137958110657973
chr4_52421807_52422307	chr4_52358916_52359416	0.495802589725778
chr4_52421807_52422307	chr4_52410935_52411435	0.110880296805743
chr4_52507722_52508222	chr4_52551404_52551904	0.135727221088369
chr4_52507722_52508222	chr4_52586049_52586549	0.10293788681516
chr4_52507722_52508222	chr4_52589183_52589683	0.141051639553531
chr4_52507722_52508222	chr4_52600207_52600707	0.223058664689723
chr4_52510885_52511385	chr4_52551404_52551904	0.118396518726488
chr4_52510885_52511385	chr4_52600207_52600707	0.127980745819958
chr4_52551404_52551904	chr4_52507722_52508222	0.135727221088369
chr4_52551404_52551904	chr4_52510885_52511385	0.118396518726488
chr4_52551404_52551904	chr4_52586049_52586549	0.271656129903082
chr4_52551404_52551904	chr4_52589183_52589683	0.183067609785907
chr4_52551404_52551904	chr4_52596763_52597263	0.129721129050326
chr4_52551404_52551904	chr4_52600207_52600707	0.413881000947693
chr4_52551404_52551904	chr4_52610984_52611484	0.105748939234336
chr4_52551404_52551904	chr4_52643782_52644282	0.167190491128513
chr4_52586049_52586549	chr4_52507722_52508222	0.10293788681516
chr4_52586049_52586549	chr4_52551404_52551904	0.271656129903082
chr4_52586049_52586549	chr4_52589183_52589683	0.108289907913398
chr4_52586049_52586549	chr4_52600207_52600707	0.372559199731521
chr4_52586049_52586549	chr4_52643782_52644282	0.198456371460593
chr4_52589183_52589683	chr4_52507722_52508222	0.141051639553531
chr4_52589183_52589683	chr4_52551404_52551904	0.183067609785907
chr4_52589183_52589683	chr4_52586049_52586549	0.108289907913398
chr4_52589183_52589683	chr4_52600207_52600707	0.194687298778162
chr4_52596367_52596867	chr4_52596763_52597263	0.535802474790362
chr4_52596367_52596867	chr4_52600207_52600707	0.131750975661988
chr4_52596763_52597263	chr4_52551404_52551904	0.129721129050326
chr4_52596763_52597263	chr4_52596367_52596867	0.535802474790362
chr4_52596763_52597263	chr4_52600207_52600707	0.207103977333394
chr4_52600207_52600707	chr4_52507722_52508222	0.223058664689723
chr4_52600207_52600707	chr4_52510885_52511385	0.127980745819958
chr4_52600207_52600707	chr4_52551404_52551904	0.413881000947693
chr4_52600207_52600707	chr4_52586049_52586549	0.372559199731521
chr4_52600207_52600707	chr4_52589183_52589683	0.194687298778162
chr4_52600207_52600707	chr4_52596367_52596867	0.131750975661988
chr4_52600207_52600707	chr4_52596763_52597263	0.207103977333394
chr4_52600207_52600707	chr4_52610984_52611484	0.157781989493802
chr4_52600207_52600707	chr4_52637055_52637555	0.124354682456624
chr4_52600207_52600707	chr4_52643782_52644282	0.319142937736979
chr4_52600207_52600707	chr4_52713423_52713923	0.172005646021593
chr4_52610984_52611484	chr4_52551404_52551904	0.105748939234336
chr4_52610984_52611484	chr4_52600207_52600707	0.157781989493802
chr4_52628520_52629020	chr4_52628916_52629416	0.688579089154223
chr4_52628916_52629416	chr4_52628520_52629020	0.688579089154223
chr4_52637055_52637555	chr4_52600207_52600707	0.124354682456624
chr4_52637055_52637555	chr4_52824666_52825166	0.133265601263416
chr4_52640750_52641250	chr4_52641112_52641612	0.403230695556321
chr4_52641112_52641612	chr4_52640750_52641250	0.403230695556321
chr4_52643782_52644282	chr4_52551404_52551904	0.167190491128513
chr4_52643782_52644282	chr4_52586049_52586549	0.198456371460593
chr4_52643782_52644282	chr4_52600207_52600707	0.319142937736979
chr4_52643782_52644282	chr4_52751455_52751955	0.145035910039196
chr4_52643782_52644282	chr4_52755325_52755825	0.107818350273695
chr4_52643782_52644282	chr4_52824666_52825166	0.340058896429177
chr4_52643782_52644282	chr4_52825400_52825900	0.105383774910312
chr4_52643782_52644282	chr4_52846466_52846966	0.214603508565372
chr4_52643782_52644282	chr4_52868153_52868653	0.170966610363252
chr4_52643782_52644282	chr4_52870124_52870624	0.131696764636508
chr4_52643782_52644282	chr4_52874020_52874520	0.142994541900436
chr4_52659148_52659648	chr4_52722189_52722689	0.119602415985878
chr4_52659148_52659648	chr4_52861991_52862491	0.109505426112754
chr4_52696351_52696851	chr4_52869162_52869662	0.135106417137687
chr4_52712110_52712610	chr4_52722189_52722689	0.132807629938242
chr4_52713423_52713923	chr4_52600207_52600707	0.172005646021593
chr4_52713423_52713923	chr4_52824666_52825166	0.153398128292735
chr4_52722189_52722689	chr4_52659148_52659648	0.119602415985878
chr4_52722189_52722689	chr4_52712110_52712610	0.132807629938242
chr4_52751455_52751955	chr4_52643782_52644282	0.145035910039196
chr4_52751455_52751955	chr4_52755325_52755825	0.112834499110818
chr4_52751455_52751955	chr4_52824666_52825166	0.307219426669338
chr4_52751455_52751955	chr4_52846466_52846966	0.214787557450046
chr4_52751455_52751955	chr4_52870124_52870624	0.116330298155445
chr4_52751455_52751955	chr4_52874020_52874520	0.103726307582481
chr4_52751455_52751955	chr4_52876962_52877462	0.188484942172108
chr4_52751455_52751955	chr4_52946741_52947241	0.184439287398259
chr4_52751455_52751955	chr4_52957211_52957711	0.127049596333085
chr4_52754746_52755246	chr4_52755325_52755825	0.258907702967477
chr4_52754746_52755246	chr4_52824666_52825166	0.149478584473837
chr4_52755325_52755825	chr4_52643782_52644282	0.107818350273695
chr4_52755325_52755825	chr4_52751455_52751955	0.112834499110818
chr4_52755325_52755825	chr4_52754746_52755246	0.258907702967477
chr4_52755325_52755825	chr4_52824666_52825166	0.299384717130498
chr4_52755325_52755825	chr4_52846466_52846966	0.220627300778685
chr4_52755325_52755825	chr4_52876962_52877462	0.117444240585035
chr4_52755325_52755825	chr4_52946741_52947241	0.154729664936496
chr4_52780170_52780670	chr4_52824666_52825166	0.156256929007146
chr4_52822455_52822955	chr4_52869162_52869662	0.1684105613997
chr4_52822455_52822955	chr4_52996168_52996668	0.208691259666531
chr4_52824666_52825166	chr4_52637055_52637555	0.133265601263416
chr4_52824666_52825166	chr4_52643782_52644282	0.340058896429177
chr4_52824666_52825166	chr4_52713423_52713923	0.153398128292734
chr4_52824666_52825166	chr4_52751455_52751955	0.307219426669338
chr4_52824666_52825166	chr4_52754746_52755246	0.149478584473837
chr4_52824666_52825166	chr4_52755325_52755825	0.299384717130498
chr4_52824666_52825166	chr4_52780170_52780670	0.156256929007146
chr4_52824666_52825166	chr4_52825400_52825900	0.308897172541475
chr4_52824666_52825166	chr4_52846466_52846966	0.493397659101969
chr4_52824666_52825166	chr4_52868153_52868653	0.25369706050275
chr4_52824666_52825166	chr4_52870124_52870624	0.273628896352491
chr4_52824666_52825166	chr4_52874020_52874520	0.223447658305584
chr4_52824666_52825166	chr4_52876962_52877462	0.376503849398572
chr4_52824666_52825166	chr4_52915685_52916185	0.129180376811858
chr4_52824666_52825166	chr4_52941391_52941891	0.140203442994813
chr4_52824666_52825166	chr4_52943614_52944114	0.151418469967012
chr4_52824666_52825166	chr4_52946741_52947241	0.471696311584431
chr4_52824666_52825166	chr4_52957211_52957711	0.31727372806203
chr4_52824666_52825166	chr4_52958161_52958661	0.135954932473476
chr4_52825400_52825900	chr4_52643782_52644282	0.105383774910312
chr4_52825400_52825900	chr4_52824666_52825166	0.308897172541475
chr4_52825400_52825900	chr4_52846466_52846966	0.152600744205592
chr4_52825400_52825900	chr4_52876962_52877462	0.1163009745302
chr4_52825400_52825900	chr4_52946741_52947241	0.145705656946673
chr4_52838195_52838695	chr4_52868153_52868653	0.129394072365848
chr4_52846466_52846966	chr4_52643782_52644282	0.214603508565372
chr4_52846466_52846966	chr4_52751455_52751955	0.214787557450046
chr4_52846466_52846966	chr4_52755325_52755825	0.220627300778685
chr4_52846466_52846966	chr4_52824666_52825166	0.493397659101969
chr4_52846466_52846966	chr4_52825400_52825900	0.152600744205592
chr4_52846466_52846966	chr4_52868153_52868653	0.140655093256027
chr4_52846466_52846966	chr4_52870124_52870624	0.150590240530208
chr4_52846466_52846966	chr4_52874020_52874520	0.117170898870351
chr4_52846466_52846966	chr4_52876962_52877462	0.211754293472547
chr4_52846466_52846966	chr4_52946741_52947241	0.348557638749906
chr4_52846466_52846966	chr4_52957211_52957711	0.165004352539728
chr4_52861991_52862491	chr4_52659148_52659648	0.109505426112754
chr4_52868153_52868653	chr4_52643782_52644282	0.170966610363252
chr4_52868153_52868653	chr4_52824666_52825166	0.25369706050275
chr4_52868153_52868653	chr4_52838195_52838695	0.129394072365848
chr4_52868153_52868653	chr4_52846466_52846966	0.140655093256027
chr4_52868153_52868653	chr4_52874020_52874520	0.145891955314473
chr4_52868153_52868653	chr4_52876962_52877462	0.115230018529793
chr4_52868153_52868653	chr4_52946741_52947241	0.247999724908854
chr4_52869162_52869662	chr4_52696351_52696851	0.135106417137687
chr4_52869162_52869662	chr4_52822455_52822955	0.1684105613997
chr4_52869162_52869662	chr4_52996168_52996668	0.229884664666781
chr4_52870124_52870624	chr4_52643782_52644282	0.131696764636508
chr4_52870124_52870624	chr4_52751455_52751955	0.116330298155445
chr4_52870124_52870624	chr4_52824666_52825166	0.273628896352491
chr4_52870124_52870624	chr4_52846466_52846966	0.150590240530208
chr4_52870124_52870624	chr4_52876962_52877462	0.156956917475554
chr4_52870124_52870624	chr4_52946741_52947241	0.234841172355527
chr4_52874020_52874520	chr4_52643782_52644282	0.142994541900436
chr4_52874020_52874520	chr4_52751455_52751955	0.103726307582481
chr4_52874020_52874520	chr4_52824666_52825166	0.223447658305584
chr4_52874020_52874520	chr4_52846466_52846966	0.117170898870351
chr4_52874020_52874520	chr4_52868153_52868653	0.145891955314473
chr4_52874020_52874520	chr4_52946741_52947241	0.132962648022914
chr4_52876962_52877462	chr4_52751455_52751955	0.188484942172108
chr4_52876962_52877462	chr4_52755325_52755825	0.117444240585035
chr4_52876962_52877462	chr4_52824666_52825166	0.376503849398572
chr4_52876962_52877462	chr4_52825400_52825900	0.1163009745302
chr4_52876962_52877462	chr4_52846466_52846966	0.211754293472547
chr4_52876962_52877462	chr4_52868153_52868653	0.115230018529793
chr4_52876962_52877462	chr4_52870124_52870624	0.156956917475554
chr4_52876962_52877462	chr4_52946741_52947241	0.300853836233902
chr4_52876962_52877462	chr4_52957211_52957711	0.105279406379166
chr4_52915685_52916185	chr4_52824666_52825166	0.129180376811858
chr4_52939278_52939778	chr4_52939699_52940199	0.480582407792358
chr4_52939699_52940199	chr4_52939278_52939778	0.480582407792358
chr4_52941391_52941891	chr4_52824666_52825166	0.140203442994813
chr4_52941391_52941891	chr4_52946741_52947241	0.115081336985107
chr4_52943614_52944114	chr4_52824666_52825166	0.151418469967012
chr4_52943614_52944114	chr4_52946741_52947241	0.113657829497056
chr4_52946741_52947241	chr4_52751455_52751955	0.184439287398259
chr4_52946741_52947241	chr4_52755325_52755825	0.154729664936496
chr4_52946741_52947241	chr4_52824666_52825166	0.471696311584431
chr4_52946741_52947241	chr4_52825400_52825900	0.145705656946673
chr4_52946741_52947241	chr4_52846466_52846966	0.348557638749906
chr4_52946741_52947241	chr4_52868153_52868653	0.247999724908854
chr4_52946741_52947241	chr4_52870124_52870624	0.234841172355527
chr4_52946741_52947241	chr4_52874020_52874520	0.132962648022914
chr4_52946741_52947241	chr4_52876962_52877462	0.300853836233902
chr4_52946741_52947241	chr4_52941391_52941891	0.115081336985107
chr4_52946741_52947241	chr4_52943614_52944114	0.113657829497056
chr4_52946741_52947241	chr4_52957211_52957711	0.19489432354911
chr4_52946741_52947241	chr4_53076270_53076770	0.143905075110729
chr4_52957211_52957711	chr4_52751455_52751955	0.127049596333085
chr4_52957211_52957711	chr4_52824666_52825166	0.31727372806203
chr4_52957211_52957711	chr4_52846466_52846966	0.165004352539728
chr4_52957211_52957711	chr4_52876962_52877462	0.105279406379166
chr4_52957211_52957711	chr4_52946741_52947241	0.19489432354911
chr4_52958161_52958661	chr4_52824666_52825166	0.135954932473476
chr4_52983501_52984001	chr4_52983876_52984376	0.572318757879374
chr4_52983876_52984376	chr4_52983501_52984001	0.572318757879374
chr4_52984503_52985003	chr4_52996168_52996668	0.124219021704731
chr4_52993705_52994205	chr4_52996168_52996668	0.189913699983597
chr4_52996168_52996668	chr4_52822455_52822955	0.208691259666531
chr4_52996168_52996668	chr4_52869162_52869662	0.229884664666781
chr4_52996168_52996668	chr4_52984503_52985003	0.124219021704731
chr4_52996168_52996668	chr4_52993705_52994205	0.189913699983597
chr4_52996168_52996668	chr4_53010257_53010757	0.354337013351964
chr4_52996168_52996668	chr4_53011154_53011654	0.303732487690393
chr4_52996168_52996668	chr4_53011954_53012454	0.164394227907658
chr4_52996168_52996668	chr4_53016050_53016550	0.168728029440489
chr4_52996168_52996668	chr4_53019747_53020247	0.135235861890068
chr4_52996168_52996668	chr4_53089871_53090371	0.10218207624983
chr4_52996168_52996668	chr4_53113377_53113877	0.14014896077339
chr4_52996168_52996668	chr4_53116890_53117390	0.175826513867336
chr4_53005197_53005697	chr4_53005717_53006217	0.36968501220161
chr4_53005717_53006217	chr4_53005197_53005697	0.36968501220161
chr4_53010257_53010757	chr4_52996168_52996668	0.354337013351964
chr4_53010257_53010757	chr4_53011154_53011654	0.214074861247074
chr4_53010257_53010757	chr4_53011954_53012454	0.146370468812838
chr4_53010257_53010757	chr4_53012676_53013176	0.117114764138545
chr4_53010257_53010757	chr4_53116890_53117390	0.134461610326147
chr4_53010257_53010757	chr4_53119540_53120040	0.115144055430399
chr4_53010257_53010757	chr4_53161421_53161921	0.201662828327021
chr4_53011154_53011654	chr4_52996168_52996668	0.303732487690393
chr4_53011154_53011654	chr4_53010257_53010757	0.214074861247075
chr4_53011154_53011654	chr4_53011954_53012454	0.182897135864728
chr4_53011954_53012454	chr4_52996168_52996668	0.164394227907658
chr4_53011954_53012454	chr4_53010257_53010757	0.146370468812838
chr4_53011954_53012454	chr4_53011154_53011654	0.182897135864728
chr4_53012676_53013176	chr4_53010257_53010757	0.117114764138545
chr4_53015562_53016062	chr4_53016050_53016550	0.454660580511669
chr4_53016050_53016550	chr4_52996168_52996668	0.168728029440489
chr4_53016050_53016550	chr4_53015562_53016062	0.454660580511669
chr4_53019747_53020247	chr4_52996168_52996668	0.135235861890068
chr4_53021665_53022165	chr4_53022415_53022915	0.14591933135502
chr4_53022415_53022915	chr4_53021665_53022165	0.14591933135502
chr4_53050396_53050896	chr4_53103436_53103936	0.219794105943507
chr4_53076270_53076770	chr4_52946741_52947241	0.143905075110729
chr4_53089871_53090371	chr4_52996168_52996668	0.10218207624983
chr4_53103436_53103936	chr4_53050396_53050896	0.219794105943507
chr4_53113377_53113877	chr4_52996168_52996668	0.14014896077339
chr4_53113377_53113877	chr4_53113782_53114282	0.594233606755978
chr4_53113782_53114282	chr4_53113377_53113877	0.594233606755978
chr4_53116890_53117390	chr4_52996168_52996668	0.175826513867336
chr4_53116890_53117390	chr4_53010257_53010757	0.134461610326147
chr4_53119540_53120040	chr4_53010257_53010757	0.115144055430399
chr4_53131484_53131984	chr4_53132093_53132593	0.228463134755644
chr4_53132093_53132593	chr4_53131484_53131984	0.228463134755644
chr4_53161421_53161921	chr4_53010257_53010757	0.201662828327021
chr4_53161421_53161921	chr4_53161978_53162478	0.258830914183006
chr4_53161978_53162478	chr4_53161421_53161921	0.258830914183006
chr4_53306676_53307176	chr4_53307679_53308179	0.172651370634347
chr4_53307679_53308179	chr4_53306676_53307176	0.172651370634347
chr4_53476494_53476994	chr4_53497465_53497965	0.118083033544896
chr4_53476494_53476994	chr4_53507731_53508231	0.113641969411134
chr4_53476494_53476994	chr4_53541428_53541928	0.163357113926532
chr4_53478937_53479437	chr4_53541428_53541928	0.137855390002472
chr4_53484850_53485350	chr4_53497465_53497965	0.157106057181257
chr4_53484850_53485350	chr4_53507731_53508231	0.122797628008992
chr4_53497465_53497965	chr4_53476494_53476994	0.118083033544896
chr4_53497465_53497965	chr4_53484850_53485350	0.157106057181257
chr4_53497465_53497965	chr4_53507731_53508231	0.396433075903516
chr4_53497465_53497965	chr4_53541428_53541928	0.379754239603148
chr4_53497465_53497965	chr4_53622588_53623088	0.115690937683177
chr4_53507731_53508231	chr4_53476494_53476994	0.113641969411134
chr4_53507731_53508231	chr4_53484850_53485350	0.122797628008992
chr4_53507731_53508231	chr4_53497465_53497965	0.396433075903516
chr4_53507731_53508231	chr4_53531676_53532176	0.180896878166556
chr4_53507731_53508231	chr4_53541428_53541928	0.357356361033522
chr4_53507731_53508231	chr4_53593023_53593523	0.103976877250242
chr4_53507731_53508231	chr4_53622588_53623088	0.248217264009568
chr4_53507731_53508231	chr4_53633565_53634065	0.227640659562905
chr4_53507731_53508231	chr4_53656309_53656809	0.396206504850578
chr4_53507731_53508231	chr4_53676352_53676852	0.15684103449543
chr4_53507731_53508231	chr4_53688111_53688611	0.20976981552958
chr4_53507731_53508231	chr4_53702546_53703046	0.201600911170047
chr4_53507731_53508231	chr4_53706348_53706848	0.105749717460694
chr4_53531676_53532176	chr4_53507731_53508231	0.180896878166556
chr4_53531676_53532176	chr4_53541428_53541928	0.100249044120491
chr4_53531676_53532176	chr4_53633565_53634065	0.144246895764912
chr4_53535503_53536003	chr4_53536234_53536734	0.154760788960625
chr4_53535503_53536003	chr4_53537556_53538056	0.175569876983483
chr4_53535503_53536003	chr4_53646751_53647251	0.104877169450684
chr4_53535503_53536003	chr4_53651076_53651576	0.109922770404061
chr4_53536234_53536734	chr4_53535503_53536003	0.154760788960625
chr4_53536234_53536734	chr4_53537556_53538056	0.68101421140331
chr4_53536234_53536734	chr4_53551939_53552439	0.180333775600795
chr4_53536234_53536734	chr4_53579410_53579910	0.190622425725225
chr4_53536234_53536734	chr4_53618289_53618789	0.253941860303187
chr4_53536234_53536734	chr4_53646751_53647251	0.496995779176244
chr4_53536234_53536734	chr4_53651076_53651576	0.503710489085919
chr4_53536234_53536734	chr4_53652302_53652802	0.271850614367452
chr4_53536234_53536734	chr4_53702546_53703046	0.147833850738049
chr4_53537556_53538056	chr4_53535503_53536003	0.175569876983483
chr4_53537556_53538056	chr4_53536234_53536734	0.68101421140331
chr4_53537556_53538056	chr4_53551939_53552439	0.262678333304561
chr4_53537556_53538056	chr4_53579410_53579910	0.135961022200567
chr4_53537556_53538056	chr4_53618289_53618789	0.358490454748952
chr4_53537556_53538056	chr4_53646751_53647251	0.552119829861648
chr4_53537556_53538056	chr4_53651076_53651576	0.587306217305323
chr4_53537556_53538056	chr4_53652302_53652802	0.326464780913794
chr4_53537556_53538056	chr4_53676352_53676852	0.117325481483468
chr4_53537556_53538056	chr4_53702546_53703046	0.160278877001969
chr4_53541428_53541928	chr4_53476494_53476994	0.163357113926532
chr4_53541428_53541928	chr4_53478937_53479437	0.137855390002472
chr4_53541428_53541928	chr4_53497465_53497965	0.379754239603148
chr4_53541428_53541928	chr4_53507731_53508231	0.357356361033522
chr4_53541428_53541928	chr4_53531676_53532176	0.100249044120491
chr4_53541428_53541928	chr4_53633565_53634065	0.200967222722537
chr4_53541428_53541928	chr4_53656309_53656809	0.32946122720667
chr4_53541428_53541928	chr4_53676352_53676852	0.249648648969797
chr4_53541428_53541928	chr4_53688111_53688611	0.167975591733985
chr4_53541428_53541928	chr4_53706348_53706848	0.130047142666427
chr4_53541428_53541928	chr4_53734579_53735079	0.102774606026618
chr4_53551939_53552439	chr4_53536234_53536734	0.180333775600795
chr4_53551939_53552439	chr4_53537556_53538056	0.262678333304561
chr4_53551939_53552439	chr4_53646751_53647251	0.146622949421004
chr4_53551939_53552439	chr4_53651076_53651576	0.159003569564313
chr4_53551939_53552439	chr4_53652302_53652802	0.137931360461831
chr4_53554679_53555179	chr4_53558006_53558506	0.154364627038097
chr4_53558006_53558506	chr4_53554679_53555179	0.154364627038097
chr4_53579410_53579910	chr4_53536234_53536734	0.190622425725225
chr4_53579410_53579910	chr4_53537556_53538056	0.135961022200567
chr4_53592140_53592640	chr4_53592611_53593111	0.262055459295653
chr4_53592611_53593111	chr4_53592140_53592640	0.262055459295653
chr4_53592611_53593111	chr4_53593023_53593523	0.496448831875897
chr4_53593023_53593523	chr4_53507731_53508231	0.103976877250242
chr4_53593023_53593523	chr4_53592611_53593111	0.496448831875897
chr4_53618289_53618789	chr4_53536234_53536734	0.253941860303187
chr4_53618289_53618789	chr4_53537556_53538056	0.358490454748952
chr4_53618289_53618789	chr4_53646751_53647251	0.251247590383397
chr4_53618289_53618789	chr4_53651076_53651576	0.300627393884883
chr4_53618289_53618789	chr4_53652302_53652802	0.128776363491452
chr4_53622588_53623088	chr4_53497465_53497965	0.115690937683177
chr4_53622588_53623088	chr4_53507731_53508231	0.248217264009568
chr4_53622588_53623088	chr4_53656309_53656809	0.14546385300462
chr4_53633565_53634065	chr4_53507731_53508231	0.227640659562905
chr4_53633565_53634065	chr4_53531676_53532176	0.144246895764912
chr4_53633565_53634065	chr4_53541428_53541928	0.200967222722537
chr4_53633565_53634065	chr4_53656309_53656809	0.266098097611909
chr4_53633565_53634065	chr4_53688111_53688611	0.112364010871564
chr4_53633565_53634065	chr4_53777201_53777701	0.130947781938434
chr4_53633565_53634065	chr4_53852238_53852738	0.258733615994976
chr4_53633565_53634065	chr4_53855806_53856306	0.282241443330017
chr4_53633565_53634065	chr4_53862166_53862666	0.172374764467203
chr4_53635658_53636158	chr4_53855806_53856306	0.127279985099687
chr4_53644440_53644940	chr4_53652302_53652802	0.185364031255585
chr4_53646751_53647251	chr4_53535503_53536003	0.104877169450684
chr4_53646751_53647251	chr4_53536234_53536734	0.496995779176244
chr4_53646751_53647251	chr4_53537556_53538056	0.552119829861648
chr4_53646751_53647251	chr4_53551939_53552439	0.146622949421004
chr4_53646751_53647251	chr4_53618289_53618789	0.251247590383397
chr4_53646751_53647251	chr4_53651076_53651576	0.45324248360515
chr4_53646751_53647251	chr4_53652302_53652802	0.183188600590355
chr4_53646751_53647251	chr4_53676352_53676852	0.114850721802154
chr4_53646751_53647251	chr4_53702546_53703046	0.119220176435339
chr4_53651076_53651576	chr4_53535503_53536003	0.109922770404061
chr4_53651076_53651576	chr4_53536234_53536734	0.503710489085919
chr4_53651076_53651576	chr4_53537556_53538056	0.587306217305323
chr4_53651076_53651576	chr4_53551939_53552439	0.159003569564313
chr4_53651076_53651576	chr4_53618289_53618789	0.300627393884883
chr4_53651076_53651576	chr4_53646751_53647251	0.45324248360515
chr4_53651076_53651576	chr4_53652302_53652802	0.272743573031459
chr4_53651076_53651576	chr4_53676352_53676852	0.163323975170711
chr4_53652302_53652802	chr4_53536234_53536734	0.271850614367452
chr4_53652302_53652802	chr4_53537556_53538056	0.326464780913794
chr4_53652302_53652802	chr4_53551939_53552439	0.137931360461831
chr4_53652302_53652802	chr4_53618289_53618789	0.128776363491452
chr4_53652302_53652802	chr4_53644440_53644940	0.185364031255585
chr4_53652302_53652802	chr4_53646751_53647251	0.183188600590355
chr4_53652302_53652802	chr4_53651076_53651576	0.272743573031459
chr4_53652302_53652802	chr4_53702546_53703046	0.130618946594286
chr4_53656309_53656809	chr4_53507731_53508231	0.396206504850578
chr4_53656309_53656809	chr4_53541428_53541928	0.32946122720667
chr4_53656309_53656809	chr4_53622588_53623088	0.14546385300462
chr4_53656309_53656809	chr4_53633565_53634065	0.266098097611909
chr4_53656309_53656809	chr4_53676352_53676852	0.131728594504631
chr4_53656309_53656809	chr4_53688111_53688611	0.174422218055123
chr4_53656309_53656809	chr4_53693910_53694410	0.116981577763157
chr4_53656309_53656809	chr4_53777201_53777701	0.100109966059761
chr4_53656309_53656809	chr4_53852238_53852738	0.266773068700486
chr4_53656309_53656809	chr4_53855806_53856306	0.371787590901789
chr4_53656309_53656809	chr4_53862166_53862666	0.274951291276167
chr4_53676352_53676852	chr4_53507731_53508231	0.15684103449543
chr4_53676352_53676852	chr4_53537556_53538056	0.117325481483468
chr4_53676352_53676852	chr4_53541428_53541928	0.249648648969797
chr4_53676352_53676852	chr4_53646751_53647251	0.114850721802154
chr4_53676352_53676852	chr4_53651076_53651576	0.163323975170711
chr4_53676352_53676852	chr4_53656309_53656809	0.131728594504631
chr4_53676352_53676852	chr4_53688111_53688611	0.108058153814121
chr4_53676352_53676852	chr4_53855806_53856306	0.123176441016524
chr4_53676352_53676852	chr4_53862166_53862666	0.1466922995449
chr4_53688111_53688611	chr4_53507731_53508231	0.20976981552958
chr4_53688111_53688611	chr4_53541428_53541928	0.167975591733985
chr4_53688111_53688611	chr4_53633565_53634065	0.112364010871564
chr4_53688111_53688611	chr4_53656309_53656809	0.174422218055123
chr4_53688111_53688611	chr4_53676352_53676852	0.108058153814121
chr4_53688111_53688611	chr4_53777201_53777701	0.104952238152001
chr4_53688111_53688611	chr4_53852238_53852738	0.213465778527576
chr4_53688111_53688611	chr4_53855806_53856306	0.437315246262292
chr4_53688111_53688611	chr4_53862166_53862666	0.264371970907132
chr4_53693910_53694410	chr4_53656309_53656809	0.116981577763157
chr4_53702546_53703046	chr4_53507731_53508231	0.201600911170047
chr4_53702546_53703046	chr4_53536234_53536734	0.147833850738049
chr4_53702546_53703046	chr4_53537556_53538056	0.160278877001969
chr4_53702546_53703046	chr4_53646751_53647251	0.119220176435339
chr4_53702546_53703046	chr4_53652302_53652802	0.130618946594286
chr4_53706348_53706848	chr4_53507731_53508231	0.105749717460694
chr4_53706348_53706848	chr4_53541428_53541928	0.130047142666427
chr4_53706348_53706848	chr4_53855806_53856306	0.210017330298596
chr4_53706348_53706848	chr4_53862166_53862666	0.106364286975546
chr4_53711822_53712322	chr4_53712301_53712801	0.162797054441741
chr4_53711822_53712322	chr4_53852238_53852738	0.146466083255352
chr4_53712301_53712801	chr4_53711822_53712322	0.162797054441741
chr4_53714520_53715020	chr4_53855806_53856306	0.137212448588664
chr4_53714520_53715020	chr4_53862166_53862666	0.106373956567992
chr4_53734579_53735079	chr4_53541428_53541928	0.102774606026618
chr4_53734579_53735079	chr4_53855806_53856306	0.153071665760863
chr4_53777201_53777701	chr4_53633565_53634065	0.130947781938434
chr4_53777201_53777701	chr4_53656309_53656809	0.100109966059761
chr4_53777201_53777701	chr4_53688111_53688611	0.104952238152001
chr4_53777201_53777701	chr4_53852238_53852738	0.104582804077446
chr4_53777201_53777701	chr4_53855806_53856306	0.236826028034729
chr4_53777201_53777701	chr4_53862166_53862666	0.112790762357148
chr4_53777201_53777701	chr4_53885627_53886127	0.114625118029782
chr4_53777201_53777701	chr4_53908604_53909104	0.143033006964007
chr4_53786596_53787096	chr4_53852238_53852738	0.139392501282876
chr4_53786596_53787096	chr4_53855806_53856306	0.155109571362063
chr4_53786596_53787096	chr4_53885627_53886127	0.114322755489933
chr4_53852238_53852738	chr4_53633565_53634065	0.258733615994976
chr4_53852238_53852738	chr4_53656309_53656809	0.266773068700486
chr4_53852238_53852738	chr4_53688111_53688611	0.213465778527576
chr4_53852238_53852738	chr4_53711822_53712322	0.146466083255352
chr4_53852238_53852738	chr4_53777201_53777701	0.104582804077446
chr4_53852238_53852738	chr4_53786596_53787096	0.139392501282876
chr4_53852238_53852738	chr4_53855806_53856306	0.370280682079276
chr4_53852238_53852738	chr4_53862166_53862666	0.377963464910702
chr4_53852238_53852738	chr4_53885627_53886127	0.258362275888406
chr4_53852238_53852738	chr4_53899879_53900379	0.22571485695828
chr4_53852238_53852738	chr4_53908604_53909104	0.164483720362925
chr4_53852238_53852738	chr4_53929908_53930408	0.110085251367871
chr4_53855806_53856306	chr4_53633565_53634065	0.282241443330017
chr4_53855806_53856306	chr4_53635658_53636158	0.127279985099687
chr4_53855806_53856306	chr4_53656309_53656809	0.371787590901789
chr4_53855806_53856306	chr4_53676352_53676852	0.123176441016524
chr4_53855806_53856306	chr4_53688111_53688611	0.437315246262292
chr4_53855806_53856306	chr4_53706348_53706848	0.210017330298596
chr4_53855806_53856306	chr4_53714520_53715020	0.137212448588664
chr4_53855806_53856306	chr4_53734579_53735079	0.153071665760863
chr4_53855806_53856306	chr4_53777201_53777701	0.236826028034729
chr4_53855806_53856306	chr4_53786596_53787096	0.155109571362063
chr4_53855806_53856306	chr4_53852238_53852738	0.370280682079276
chr4_53855806_53856306	chr4_53862166_53862666	0.41797067854406
chr4_53855806_53856306	chr4_53885627_53886127	0.248975308943281
chr4_53855806_53856306	chr4_53889216_53889716	0.198001133122673
chr4_53855806_53856306	chr4_53899879_53900379	0.250922688107367
chr4_53855806_53856306	chr4_53905886_53906386	0.119326766649599
chr4_53855806_53856306	chr4_53908604_53909104	0.137903779795513
chr4_53855806_53856306	chr4_53929908_53930408	0.13301510437477
chr4_53855806_53856306	chr4_53962732_53963232	0.213141514062756
chr4_53862166_53862666	chr4_53633565_53634065	0.172374764467203
chr4_53862166_53862666	chr4_53656309_53656809	0.274951291276167
chr4_53862166_53862666	chr4_53676352_53676852	0.1466922995449
chr4_53862166_53862666	chr4_53688111_53688611	0.264371970907132
chr4_53862166_53862666	chr4_53706348_53706848	0.106364286975546
chr4_53862166_53862666	chr4_53714520_53715020	0.106373956567992
chr4_53862166_53862666	chr4_53777201_53777701	0.112790762357148
chr4_53862166_53862666	chr4_53852238_53852738	0.377963464910702
chr4_53862166_53862666	chr4_53855806_53856306	0.41797067854406
chr4_53862166_53862666	chr4_53885627_53886127	0.281359161258246
chr4_53862166_53862666	chr4_53899879_53900379	0.1547407692153
chr4_53862166_53862666	chr4_53908604_53909104	0.138898145128126
chr4_53862166_53862666	chr4_53962732_53963232	0.110133978600187
chr4_53885627_53886127	chr4_53777201_53777701	0.114625118029782
chr4_53885627_53886127	chr4_53786596_53787096	0.114322755489933
chr4_53885627_53886127	chr4_53852238_53852738	0.258362275888406
chr4_53885627_53886127	chr4_53855806_53856306	0.248975308943281
chr4_53885627_53886127	chr4_53862166_53862666	0.281359161258246
chr4_53885627_53886127	chr4_53889216_53889716	0.10166146209246
chr4_53885627_53886127	chr4_53899879_53900379	0.169249703790755
chr4_53885627_53886127	chr4_53908604_53909104	0.132750435239162
chr4_53885627_53886127	chr4_53929908_53930408	0.111471617641576
chr4_53885627_53886127	chr4_54065537_54066037	0.156459455630788
chr4_53885627_53886127	chr4_54103548_54104048	0.206336365796086
chr4_53889216_53889716	chr4_53855806_53856306	0.198001133122673
chr4_53889216_53889716	chr4_53885627_53886127	0.10166146209246
chr4_53889216_53889716	chr4_54103548_54104048	0.109427178397328
chr4_53899879_53900379	chr4_53852238_53852738	0.22571485695828
chr4_53899879_53900379	chr4_53855806_53856306	0.250922688107367
chr4_53899879_53900379	chr4_53862166_53862666	0.1547407692153
chr4_53899879_53900379	chr4_53885627_53886127	0.169249703790755
chr4_53899879_53900379	chr4_53929908_53930408	0.114339967413567
chr4_53899879_53900379	chr4_54103548_54104048	0.195354117602744
chr4_53905886_53906386	chr4_53855806_53856306	0.119326766649599
chr4_53908604_53909104	chr4_53777201_53777701	0.143033006964007
chr4_53908604_53909104	chr4_53852238_53852738	0.164483720362925
chr4_53908604_53909104	chr4_53855806_53856306	0.137903779795513
chr4_53908604_53909104	chr4_53862166_53862666	0.138898145128126
chr4_53908604_53909104	chr4_53885627_53886127	0.132750435239162
chr4_53908604_53909104	chr4_54065537_54066037	0.108055219553508
chr4_53919579_53920079	chr4_53920054_53920554	0.608065456736398
chr4_53920054_53920554	chr4_53919579_53920079	0.608065456736398
chr4_53920054_53920554	chr4_54032517_54033017	0.137080300796564
chr4_53928713_53929213	chr4_53929908_53930408	0.106629962697926
chr4_53929908_53930408	chr4_53852238_53852738	0.110085251367872
chr4_53929908_53930408	chr4_53855806_53856306	0.13301510437477
chr4_53929908_53930408	chr4_53885627_53886127	0.111471617641576
chr4_53929908_53930408	chr4_53899879_53900379	0.114339967413567
chr4_53929908_53930408	chr4_53928713_53929213	0.106629962697926
chr4_53962732_53963232	chr4_53855806_53856306	0.213141514062756
chr4_53962732_53963232	chr4_53862166_53862666	0.110133978600187
chr4_54000721_54001221	chr4_54234156_54234656	0.205225551174502
chr4_54030715_54031215	chr4_54031735_54032235	0.12743301213251
chr4_54031735_54032235	chr4_54030715_54031215	0.12743301213251
chr4_54031735_54032235	chr4_54032517_54033017	0.121446577029071
chr4_54032517_54033017	chr4_53920054_53920554	0.137080300796564
chr4_54032517_54033017	chr4_54031735_54032235	0.121446577029071
chr4_54064424_54064924	chr4_54065537_54066037	0.115680957921092
chr4_54064424_54064924	chr4_54217578_54218078	0.125666928374967
chr4_54065537_54066037	chr4_53885627_53886127	0.156459455630788
chr4_54065537_54066037	chr4_53908604_53909104	0.108055219553508
chr4_54065537_54066037	chr4_54064424_54064924	0.115680957921092
chr4_54065537_54066037	chr4_54103548_54104048	0.111598843709043
chr4_54065537_54066037	chr4_54226737_54227237	0.125650611408083
chr4_54065537_54066037	chr4_54228866_54229366	0.118859814674786
chr4_54065537_54066037	chr4_54231076_54231576	0.117409606446127
chr4_54065537_54066037	chr4_54231690_54232190	0.186943968699946
chr4_54065537_54066037	chr4_54234156_54234656	0.137165900544548
chr4_54067123_54067623	chr4_54217578_54218078	0.167836846000563
chr4_54067123_54067623	chr4_54226737_54227237	0.185410407465482
chr4_54067123_54067623	chr4_54228866_54229366	0.207052426845361
chr4_54067123_54067623	chr4_54230677_54231177	0.184606139563431
chr4_54067123_54067623	chr4_54231076_54231576	0.266420284532256
chr4_54067123_54067623	chr4_54231690_54232190	0.185285158777637
chr4_54067123_54067623	chr4_54233195_54233695	0.173389215322407
chr4_54082072_54082572	chr4_54217578_54218078	0.130142860880319
chr4_54082072_54082572	chr4_54226737_54227237	0.118137028716943
chr4_54082072_54082572	chr4_54228866_54229366	0.111180238448716
chr4_54091656_54092156	chr4_54230677_54231177	0.150106589829614
chr4_54099837_54100337	chr4_54100203_54100703	0.492045127717882
chr4_54099837_54100337	chr4_54228866_54229366	0.110241811474526
chr4_54100203_54100703	chr4_54099837_54100337	0.492045127717882
chr4_54100203_54100703	chr4_54100551_54101051	0.635538722063557
chr4_54100203_54100703	chr4_54103548_54104048	0.117320624644313
chr4_54100203_54100703	chr4_54226737_54227237	0.121386810543574
chr4_54100203_54100703	chr4_54228866_54229366	0.119829720814408
chr4_54100203_54100703	chr4_54230677_54231177	0.128294969746207
chr4_54100203_54100703	chr4_54231076_54231576	0.134898238828271
chr4_54100551_54101051	chr4_54100203_54100703	0.635538722063557
chr4_54100551_54101051	chr4_54103548_54104048	0.142731773584896
chr4_54100551_54101051	chr4_54230677_54231177	0.111652708998752
chr4_54100551_54101051	chr4_54231076_54231576	0.10459745432375
chr4_54103548_54104048	chr4_53885627_53886127	0.206336365796086
chr4_54103548_54104048	chr4_53889216_53889716	0.109427178397328
chr4_54103548_54104048	chr4_53899879_53900379	0.195354117602744
chr4_54103548_54104048	chr4_54065537_54066037	0.111598843709043
chr4_54103548_54104048	chr4_54100203_54100703	0.117320624644313
chr4_54103548_54104048	chr4_54100551_54101051	0.142731773584896
chr4_54103548_54104048	chr4_54197167_54197667	0.194678725196918
chr4_54103548_54104048	chr4_54217578_54218078	0.159362852845274
chr4_54103548_54104048	chr4_54226737_54227237	0.363254015153669
chr4_54103548_54104048	chr4_54227979_54228479	0.259328142991894
chr4_54103548_54104048	chr4_54228866_54229366	0.36762874385002
chr4_54103548_54104048	chr4_54230677_54231177	0.253495998259638
chr4_54103548_54104048	chr4_54231076_54231576	0.246613114866504
chr4_54103548_54104048	chr4_54231690_54232190	0.252522134737353
chr4_54103548_54104048	chr4_54233195_54233695	0.161245242460707
chr4_54103548_54104048	chr4_54234156_54234656	0.137068145403349
chr4_54197167_54197667	chr4_54103548_54104048	0.194678725196918
chr4_54197167_54197667	chr4_54217578_54218078	0.17357296853597
chr4_54197167_54197667	chr4_54226737_54227237	0.320991137910763
chr4_54197167_54197667	chr4_54227979_54228479	0.153499955390668
chr4_54197167_54197667	chr4_54228866_54229366	0.355100027034672
chr4_54197167_54197667	chr4_54230677_54231177	0.200583222271072
chr4_54197167_54197667	chr4_54231076_54231576	0.209261305079087
chr4_54197167_54197667	chr4_54231690_54232190	0.200071697334277
chr4_54197167_54197667	chr4_54233195_54233695	0.113582004424719
chr4_54197167_54197667	chr4_54234156_54234656	0.118039040031879
chr4_54213795_54214295	chr4_54217578_54218078	0.107905588237517
chr4_54213795_54214295	chr4_54281312_54281812	0.142258441154115
chr4_54217578_54218078	chr4_54064424_54064924	0.125666928374967
chr4_54217578_54218078	chr4_54067123_54067623	0.167836846000563
chr4_54217578_54218078	chr4_54082072_54082572	0.130142860880319
chr4_54217578_54218078	chr4_54103548_54104048	0.159362852845274
chr4_54217578_54218078	chr4_54197167_54197667	0.17357296853597
chr4_54217578_54218078	chr4_54213795_54214295	0.107905588237517
chr4_54217578_54218078	chr4_54226737_54227237	0.326558726723195
chr4_54217578_54218078	chr4_54227979_54228479	0.158205433812563
chr4_54217578_54218078	chr4_54228866_54229366	0.274341662537491
chr4_54217578_54218078	chr4_54230677_54231177	0.216694777472858
chr4_54217578_54218078	chr4_54231076_54231576	0.259166787888765
chr4_54217578_54218078	chr4_54231690_54232190	0.255613775262547
chr4_54217578_54218078	chr4_54233195_54233695	0.177300992475207
chr4_54217578_54218078	chr4_54234156_54234656	0.173501234196874
chr4_54226737_54227237	chr4_54065537_54066037	0.125650611408083
chr4_54226737_54227237	chr4_54067123_54067623	0.185410407465482
chr4_54226737_54227237	chr4_54082072_54082572	0.118137028716943
chr4_54226737_54227237	chr4_54100203_54100703	0.121386810543574
chr4_54226737_54227237	chr4_54103548_54104048	0.363254015153669
chr4_54226737_54227237	chr4_54197167_54197667	0.320991137910763
chr4_54226737_54227237	chr4_54217578_54218078	0.326558726723195
chr4_54226737_54227237	chr4_54227979_54228479	0.35057274304359
chr4_54226737_54227237	chr4_54228866_54229366	0.475153464426662
chr4_54226737_54227237	chr4_54230677_54231177	0.480332971818029
chr4_54226737_54227237	chr4_54231076_54231576	0.485041766401745
chr4_54226737_54227237	chr4_54231690_54232190	0.434444770204929
chr4_54226737_54227237	chr4_54233195_54233695	0.27421011957109
chr4_54226737_54227237	chr4_54234156_54234656	0.274157431738213
chr4_54226737_54227237	chr4_54254758_54255258	0.15727161238422
chr4_54226737_54227237	chr4_54255837_54256337	0.224742392817349
chr4_54226737_54227237	chr4_54277617_54278117	0.137203240820487
chr4_54226737_54227237	chr4_54281312_54281812	0.115360613151104
chr4_54227979_54228479	chr4_54103548_54104048	0.259328142991894
chr4_54227979_54228479	chr4_54197167_54197667	0.153499955390668
chr4_54227979_54228479	chr4_54217578_54218078	0.158205433812563
chr4_54227979_54228479	chr4_54226737_54227237	0.35057274304359
chr4_54227979_54228479	chr4_54228866_54229366	0.313620016026258
chr4_54227979_54228479	chr4_54230677_54231177	0.237173692462701
chr4_54227979_54228479	chr4_54231076_54231576	0.1626694320194
chr4_54227979_54228479	chr4_54231690_54232190	0.212494177621045
chr4_54227979_54228479	chr4_54233195_54233695	0.147134086726627
chr4_54227979_54228479	chr4_54234156_54234656	0.147006738543715
chr4_54228866_54229366	chr4_54065537_54066037	0.118859814674786
chr4_54228866_54229366	chr4_54067123_54067623	0.207052426845361
chr4_54228866_54229366	chr4_54082072_54082572	0.111180238448716
chr4_54228866_54229366	chr4_54099837_54100337	0.110241811474526
chr4_54228866_54229366	chr4_54100203_54100703	0.119829720814408
chr4_54228866_54229366	chr4_54103548_54104048	0.36762874385002
chr4_54228866_54229366	chr4_54197167_54197667	0.355100027034672
chr4_54228866_54229366	chr4_54217578_54218078	0.274341662537491
chr4_54228866_54229366	chr4_54226737_54227237	0.475153464426662
chr4_54228866_54229366	chr4_54227979_54228479	0.313620016026258
chr4_54228866_54229366	chr4_54230677_54231177	0.396193948676458
chr4_54228866_54229366	chr4_54231076_54231576	0.421364334667612
chr4_54228866_54229366	chr4_54231690_54232190	0.421865142386271
chr4_54228866_54229366	chr4_54233195_54233695	0.211174959771298
chr4_54228866_54229366	chr4_54234156_54234656	0.232855237264366
chr4_54228866_54229366	chr4_54254126_54254626	0.102898380397753
chr4_54228866_54229366	chr4_54254758_54255258	0.228575090884366
chr4_54228866_54229366	chr4_54255837_54256337	0.151853174861036
chr4_54228866_54229366	chr4_54277617_54278117	0.152249087825412
chr4_54230677_54231177	chr4_54067123_54067623	0.184606139563431
chr4_54230677_54231177	chr4_54091656_54092156	0.150106589829614
chr4_54230677_54231177	chr4_54100203_54100703	0.128294969746207
chr4_54230677_54231177	chr4_54100551_54101051	0.111652708998752
chr4_54230677_54231177	chr4_54103548_54104048	0.253495998259638
chr4_54230677_54231177	chr4_54197167_54197667	0.200583222271072
chr4_54230677_54231177	chr4_54217578_54218078	0.216694777472858
chr4_54230677_54231177	chr4_54226737_54227237	0.480332971818029
chr4_54230677_54231177	chr4_54227979_54228479	0.237173692462701
chr4_54230677_54231177	chr4_54228866_54229366	0.396193948676458
chr4_54230677_54231177	chr4_54231076_54231576	0.575067856958209
chr4_54230677_54231177	chr4_54231690_54232190	0.338671003149259
chr4_54230677_54231177	chr4_54233195_54233695	0.27776998794885
chr4_54230677_54231177	chr4_54234156_54234656	0.163078519542766
chr4_54230677_54231177	chr4_54254758_54255258	0.140031252751844
chr4_54230677_54231177	chr4_54255837_54256337	0.215002305265234
chr4_54230677_54231177	chr4_54277617_54278117	0.125575339389018
chr4_54231076_54231576	chr4_54065537_54066037	0.117409606446127
chr4_54231076_54231576	chr4_54067123_54067623	0.266420284532256
chr4_54231076_54231576	chr4_54100203_54100703	0.134898238828271
chr4_54231076_54231576	chr4_54100551_54101051	0.10459745432375
chr4_54231076_54231576	chr4_54103548_54104048	0.246613114866504
chr4_54231076_54231576	chr4_54197167_54197667	0.209261305079087
chr4_54231076_54231576	chr4_54217578_54218078	0.259166787888765
chr4_54231076_54231576	chr4_54226737_54227237	0.485041766401745
chr4_54231076_54231576	chr4_54227979_54228479	0.1626694320194
chr4_54231076_54231576	chr4_54228866_54229366	0.421364334667612
chr4_54231076_54231576	chr4_54230677_54231177	0.575067856958209
chr4_54231076_54231576	chr4_54231690_54232190	0.542468538023541
chr4_54231076_54231576	chr4_54233195_54233695	0.243486549914622
chr4_54231076_54231576	chr4_54234156_54234656	0.188706339698227
chr4_54231076_54231576	chr4_54254758_54255258	0.186859797622182
chr4_54231076_54231576	chr4_54255837_54256337	0.171363621816797
chr4_54231076_54231576	chr4_54277617_54278117	0.153424871422433
chr4_54231690_54232190	chr4_54065537_54066037	0.186943968699946
chr4_54231690_54232190	chr4_54067123_54067623	0.185285158777637
chr4_54231690_54232190	chr4_54103548_54104048	0.252522134737353
chr4_54231690_54232190	chr4_54197167_54197667	0.200071697334277
chr4_54231690_54232190	chr4_54217578_54218078	0.255613775262547
chr4_54231690_54232190	chr4_54226737_54227237	0.434444770204929
chr4_54231690_54232190	chr4_54227979_54228479	0.212494177621045
chr4_54231690_54232190	chr4_54228866_54229366	0.421865142386272
chr4_54231690_54232190	chr4_54230677_54231177	0.338671003149259
chr4_54231690_54232190	chr4_54231076_54231576	0.542468538023541
chr4_54231690_54232190	chr4_54233195_54233695	0.251168977457445
chr4_54231690_54232190	chr4_54234156_54234656	0.224701541512438
chr4_54231690_54232190	chr4_54254758_54255258	0.186195914668101
chr4_54231690_54232190	chr4_54255837_54256337	0.149477285697783
chr4_54231690_54232190	chr4_54277617_54278117	0.175108163756346
chr4_54233195_54233695	chr4_54067123_54067623	0.173389215322407
chr4_54233195_54233695	chr4_54103548_54104048	0.161245242460707
chr4_54233195_54233695	chr4_54197167_54197667	0.113582004424719
chr4_54233195_54233695	chr4_54217578_54218078	0.177300992475207
chr4_54233195_54233695	chr4_54226737_54227237	0.27421011957109
chr4_54233195_54233695	chr4_54227979_54228479	0.147134086726627
chr4_54233195_54233695	chr4_54228866_54229366	0.211174959771298
chr4_54233195_54233695	chr4_54230677_54231177	0.27776998794885
chr4_54233195_54233695	chr4_54231076_54231576	0.243486549914622
chr4_54233195_54233695	chr4_54231690_54232190	0.251168977457445
chr4_54233195_54233695	chr4_54234156_54234656	0.122246108236089
chr4_54233195_54233695	chr4_54255837_54256337	0.192585135774555
chr4_54234156_54234656	chr4_54000721_54001221	0.205225551174502
chr4_54234156_54234656	chr4_54065537_54066037	0.137165900544548
chr4_54234156_54234656	chr4_54103548_54104048	0.137068145403349
chr4_54234156_54234656	chr4_54197167_54197667	0.118039040031879
chr4_54234156_54234656	chr4_54217578_54218078	0.173501234196874
chr4_54234156_54234656	chr4_54226737_54227237	0.274157431738213
chr4_54234156_54234656	chr4_54227979_54228479	0.147006738543715
chr4_54234156_54234656	chr4_54228866_54229366	0.232855237264366
chr4_54234156_54234656	chr4_54230677_54231177	0.163078519542766
chr4_54234156_54234656	chr4_54231076_54231576	0.188706339698227
chr4_54234156_54234656	chr4_54231690_54232190	0.224701541512438
chr4_54234156_54234656	chr4_54233195_54233695	0.122246108236089
chr4_54234156_54234656	chr4_54277617_54278117	0.148214666982717
chr4_54254126_54254626	chr4_54228866_54229366	0.102898380397753
chr4_54254126_54254626	chr4_54254758_54255258	0.26027383429812
chr4_54254758_54255258	chr4_54226737_54227237	0.15727161238422
chr4_54254758_54255258	chr4_54228866_54229366	0.228575090884366
chr4_54254758_54255258	chr4_54230677_54231177	0.140031252751844
chr4_54254758_54255258	chr4_54231076_54231576	0.186859797622182
chr4_54254758_54255258	chr4_54231690_54232190	0.186195914668101
chr4_54254758_54255258	chr4_54254126_54254626	0.26027383429812
chr4_54255837_54256337	chr4_54226737_54227237	0.224742392817349
chr4_54255837_54256337	chr4_54228866_54229366	0.151853174861036
chr4_54255837_54256337	chr4_54230677_54231177	0.215002305265234
chr4_54255837_54256337	chr4_54231076_54231576	0.171363621816797
chr4_54255837_54256337	chr4_54231690_54232190	0.149477285697783
chr4_54255837_54256337	chr4_54233195_54233695	0.192585135774555
chr4_54277617_54278117	chr4_54226737_54227237	0.137203240820487
chr4_54277617_54278117	chr4_54228866_54229366	0.152249087825412
chr4_54277617_54278117	chr4_54230677_54231177	0.125575339389018
chr4_54277617_54278117	chr4_54231076_54231576	0.153424871422433
chr4_54277617_54278117	chr4_54231690_54232190	0.175108163756346
chr4_54277617_54278117	chr4_54234156_54234656	0.148214666982717
chr4_54277617_54278117	chr4_54281312_54281812	0.147729638504375
chr4_54281312_54281812	chr4_54213795_54214295	0.142258441154115
chr4_54281312_54281812	chr4_54226737_54227237	0.115360613151104
chr4_54281312_54281812	chr4_54277617_54278117	0.147729638504375
chr4_54281312_54281812	chr4_54407708_54408208	0.148584517545115
chr4_54296576_54297076	chr4_54409233_54409733	0.103522758794892
chr4_54368787_54369287	chr4_54369160_54369660	0.531573859419411
chr4_54369160_54369660	chr4_54368787_54369287	0.531573859419411
chr4_54407708_54408208	chr4_54281312_54281812	0.148584517545115
chr4_54407708_54408208	chr4_54409233_54409733	0.20591296721997
chr4_54409233_54409733	chr4_54296576_54297076	0.103522758794892
chr4_54409233_54409733	chr4_54407708_54408208	0.20591296721997
chr4_54409233_54409733	chr4_54439861_54440361	0.113954584786429
chr4_54439861_54440361	chr4_54409233_54409733	0.113954584786429
chr4_54513135_54513635	chr4_54625350_54625850	0.174636796192849
chr4_54625350_54625850	chr4_54513135_54513635	0.174636796192849
chr4_54625350_54625850	chr4_54626022_54626522	0.135804082201865
chr4_54625350_54625850	chr4_54661160_54661660	0.157368199414616
chr4_54625350_54625850	chr4_54781725_54782225	0.184758954523372
chr4_54626022_54626522	chr4_54625350_54625850	0.135804082201865
chr4_54643142_54643642	chr4_54643930_54644430	0.161556609643308
chr4_54643930_54644430	chr4_54643142_54643642	0.161556609643308
chr4_54661160_54661660	chr4_54625350_54625850	0.157368199414616
chr4_54661160_54661660	chr4_54661614_54662114	0.236329056831108
chr4_54661614_54662114	chr4_54661160_54661660	0.236329056831108
chr4_54663129_54663629	chr4_54742616_54743116	0.152838663439002
chr4_54709460_54709960	chr4_54742616_54743116	0.195432102810605
chr4_54742616_54743116	chr4_54663129_54663629	0.152838663439002
chr4_54742616_54743116	chr4_54709460_54709960	0.195432102810605
chr4_54781725_54782225	chr4_54625350_54625850	0.184758954523372
chr4_54781725_54782225	chr4_54784001_54784501	0.116288857121092
chr4_54784001_54784501	chr4_54781725_54782225	0.116288857121092
chr4_54801072_54801572	chr4_54929446_54929946	0.125955569820556
chr4_54840935_54841435	chr4_54841324_54841824	0.390975447357388
chr4_54841324_54841824	chr4_54840935_54841435	0.390975447357388
chr4_54842440_54842940	chr4_54843013_54843513	0.18087689663649
chr4_54843013_54843513	chr4_54842440_54842940	0.18087689663649
chr4_54929446_54929946	chr4_54801072_54801572	0.125955569820556
chr4_54929446_54929946	chr4_55038150_55038650	0.120073035251925
chr4_54941925_54942425	chr4_54942598_54943098	0.253997927532587
chr4_54941925_54942425	chr4_55004823_55005323	0.225172636518533
chr4_54941925_54942425	chr4_55030060_55030560	0.149725650148318
chr4_54941925_54942425	chr4_55050500_55051000	0.121579844316553
chr4_54941925_54942425	chr4_55051493_55051993	0.196335366231139
chr4_54941925_54942425	chr4_55069234_55069734	0.319701695829837
chr4_54941925_54942425	chr4_55078951_55079451	0.149654407172855
chr4_54941925_54942425	chr4_55079810_55080310	0.15114740397649
chr4_54941925_54942425	chr4_55089888_55090388	0.349029680708363
chr4_54941925_54942425	chr4_55091665_55092165	0.102526126927643
chr4_54941925_54942425	chr4_55116517_55117017	0.313734221516477
chr4_54941925_54942425	chr4_55118361_55118861	0.174878992475648
chr4_54942598_54943098	chr4_54941925_54942425	0.253997927532587
chr4_54954621_54955121	chr4_55069234_55069734	0.219923985086859
chr4_54954621_54955121	chr4_55078951_55079451	0.129204156413068
chr4_55004823_55005323	chr4_54941925_54942425	0.225172636518533
chr4_55004823_55005323	chr4_55030060_55030560	0.150243320794064
chr4_55004823_55005323	chr4_55069234_55069734	0.165461486243532
chr4_55004823_55005323	chr4_55078951_55079451	0.151711012211262
chr4_55004823_55005323	chr4_55079810_55080310	0.145202282598707
chr4_55004823_55005323	chr4_55089888_55090388	0.188198441935762
chr4_55004823_55005323	chr4_55091665_55092165	0.110207729514269
chr4_55004823_55005323	chr4_55116517_55117017	0.114509292573079
chr4_55004823_55005323	chr4_55118361_55118861	0.19401002857008
chr4_55004823_55005323	chr4_55125384_55125884	0.270649583187159
chr4_55004823_55005323	chr4_55178315_55178815	0.132284284741176
chr4_55004823_55005323	chr4_55186638_55187138	0.105454108758756
chr4_55008521_55009021	chr4_55178315_55178815	0.109465608438895
chr4_55030060_55030560	chr4_54941925_54942425	0.149725650148318
chr4_55030060_55030560	chr4_55004823_55005323	0.150243320794064
chr4_55030060_55030560	chr4_55050500_55051000	0.209845052182357
chr4_55030060_55030560	chr4_55051493_55051993	0.116830623629991
chr4_55030060_55030560	chr4_55069234_55069734	0.199248282839412
chr4_55030060_55030560	chr4_55089888_55090388	0.121366462141116
chr4_55030060_55030560	chr4_55116517_55117017	0.118434807857731
chr4_55030060_55030560	chr4_55118361_55118861	0.124206207492995
chr4_55030060_55030560	chr4_55125384_55125884	0.257541479174999
chr4_55030060_55030560	chr4_55169499_55169999	0.108573383103931
chr4_55030060_55030560	chr4_55178315_55178815	0.149424979435683
chr4_55030060_55030560	chr4_55186638_55187138	0.106727999388007
chr4_55032724_55033224	chr4_55038150_55038650	0.137210374251993
chr4_55032724_55033224	chr4_55178315_55178815	0.109376374871027
chr4_55038150_55038650	chr4_54929446_54929946	0.120073035251925
chr4_55038150_55038650	chr4_55032724_55033224	0.137210374251993
chr4_55038150_55038650	chr4_55069234_55069734	0.102239606405762
chr4_55050500_55051000	chr4_54941925_54942425	0.121579844316553
chr4_55050500_55051000	chr4_55030060_55030560	0.209845052182357
chr4_55050500_55051000	chr4_55051493_55051993	0.182395280973243
chr4_55050500_55051000	chr4_55069234_55069734	0.205047683746598
chr4_55050500_55051000	chr4_55089888_55090388	0.108540501735013
chr4_55050500_55051000	chr4_55091665_55092165	0.13302081888962
chr4_55050500_55051000	chr4_55116517_55117017	0.117508077555677
chr4_55050500_55051000	chr4_55118361_55118861	0.206004708577716
chr4_55050500_55051000	chr4_55125384_55125884	0.306570358994687
chr4_55050500_55051000	chr4_55169499_55169999	0.114392474415798
chr4_55050500_55051000	chr4_55178315_55178815	0.196671033079892
chr4_55050500_55051000	chr4_55186638_55187138	0.116422020583945
chr4_55051493_55051993	chr4_54941925_54942425	0.196335366231139
chr4_55051493_55051993	chr4_55030060_55030560	0.116830623629991
chr4_55051493_55051993	chr4_55050500_55051000	0.182395280973243
chr4_55051493_55051993	chr4_55069234_55069734	0.40132121021269
chr4_55051493_55051993	chr4_55078951_55079451	0.141199357275414
chr4_55051493_55051993	chr4_55089888_55090388	0.160966592959322
chr4_55051493_55051993	chr4_55091665_55092165	0.108087905230273
chr4_55051493_55051993	chr4_55116517_55117017	0.262845283572535
chr4_55051493_55051993	chr4_55118361_55118861	0.167636722944688
chr4_55051493_55051993	chr4_55125384_55125884	0.310376237268891
chr4_55051493_55051993	chr4_55169499_55169999	0.250267202275046
chr4_55051493_55051993	chr4_55178315_55178815	0.111527524849169
chr4_55051493_55051993	chr4_55186638_55187138	0.186783548714718
chr4_55051493_55051993	chr4_55214050_55214550	0.110808020416034
chr4_55069234_55069734	chr4_54941925_54942425	0.319701695829837
chr4_55069234_55069734	chr4_54954621_54955121	0.219923985086859
chr4_55069234_55069734	chr4_55004823_55005323	0.165461486243532
chr4_55069234_55069734	chr4_55030060_55030560	0.199248282839412
chr4_55069234_55069734	chr4_55038150_55038650	0.102239606405762
chr4_55069234_55069734	chr4_55050500_55051000	0.205047683746598
chr4_55069234_55069734	chr4_55051493_55051993	0.40132121021269
chr4_55069234_55069734	chr4_55078951_55079451	0.308824901592509
chr4_55069234_55069734	chr4_55079810_55080310	0.149467880516502
chr4_55069234_55069734	chr4_55089888_55090388	0.305504838140919
chr4_55069234_55069734	chr4_55091665_55092165	0.193526924419881
chr4_55069234_55069734	chr4_55116517_55117017	0.242719680270193
chr4_55069234_55069734	chr4_55118361_55118861	0.314572024463099
chr4_55069234_55069734	chr4_55121133_55121633	0.113493252620573
chr4_55069234_55069734	chr4_55125384_55125884	0.373023140958617
chr4_55069234_55069734	chr4_55169499_55169999	0.496555617649645
chr4_55069234_55069734	chr4_55172598_55173098	0.168422286692642
chr4_55069234_55069734	chr4_55178315_55178815	0.189943370536959
chr4_55069234_55069734	chr4_55185085_55185585	0.104343633262517
chr4_55069234_55069734	chr4_55186638_55187138	0.36338486265403
chr4_55069234_55069734	chr4_55214050_55214550	0.197051063101702
chr4_55078951_55079451	chr4_54941925_54942425	0.149654407172855
chr4_55078951_55079451	chr4_54954621_54955121	0.129204156413068
chr4_55078951_55079451	chr4_55004823_55005323	0.151711012211262
chr4_55078951_55079451	chr4_55051493_55051993	0.141199357275414
chr4_55078951_55079451	chr4_55069234_55069734	0.308824901592509
chr4_55078951_55079451	chr4_55079810_55080310	0.218252628251773
chr4_55078951_55079451	chr4_55089888_55090388	0.195211412021029
chr4_55078951_55079451	chr4_55116517_55117017	0.115822300285603
chr4_55078951_55079451	chr4_55118361_55118861	0.2179010237137
chr4_55078951_55079451	chr4_55125384_55125884	0.232136955469253
chr4_55078951_55079451	chr4_55169499_55169999	0.165459577373179
chr4_55078951_55079451	chr4_55178315_55178815	0.158429829120671
chr4_55078951_55079451	chr4_55186638_55187138	0.141141148669949
chr4_55079810_55080310	chr4_54941925_54942425	0.15114740397649
chr4_55079810_55080310	chr4_55004823_55005323	0.145202282598707
chr4_55079810_55080310	chr4_55069234_55069734	0.149467880516502
chr4_55079810_55080310	chr4_55078951_55079451	0.218252628251773
chr4_55079810_55080310	chr4_55089888_55090388	0.201912870651061
chr4_55079810_55080310	chr4_55118361_55118861	0.1467828916814
chr4_55079810_55080310	chr4_55125384_55125884	0.128306905545134
chr4_55079810_55080310	chr4_55178315_55178815	0.208333706525127
chr4_55089888_55090388	chr4_54941925_54942425	0.349029680708363
chr4_55089888_55090388	chr4_55004823_55005323	0.188198441935762
chr4_55089888_55090388	chr4_55030060_55030560	0.121366462141116
chr4_55089888_55090388	chr4_55050500_55051000	0.108540501735013
chr4_55089888_55090388	chr4_55051493_55051993	0.160966592959322
chr4_55089888_55090388	chr4_55069234_55069734	0.305504838140919
chr4_55089888_55090388	chr4_55078951_55079451	0.195211412021029
chr4_55089888_55090388	chr4_55079810_55080310	0.201912870651061
chr4_55089888_55090388	chr4_55091665_55092165	0.160708665183212
chr4_55089888_55090388	chr4_55116517_55117017	0.214154700895891
chr4_55089888_55090388	chr4_55118361_55118861	0.165063680595997
chr4_55089888_55090388	chr4_55124673_55125173	0.170955571047705
chr4_55089888_55090388	chr4_55125384_55125884	0.232610590985184
chr4_55089888_55090388	chr4_55169499_55169999	0.242490120366994
chr4_55089888_55090388	chr4_55178315_55178815	0.197288649332532
chr4_55089888_55090388	chr4_55186638_55187138	0.204460551545626
chr4_55089888_55090388	chr4_55229818_55230318	0.104270711915052
chr4_55091665_55092165	chr4_54941925_54942425	0.102526126927643
chr4_55091665_55092165	chr4_55004823_55005323	0.110207729514269
chr4_55091665_55092165	chr4_55050500_55051000	0.13302081888962
chr4_55091665_55092165	chr4_55051493_55051993	0.108087905230273
chr4_55091665_55092165	chr4_55069234_55069734	0.193526924419881
chr4_55091665_55092165	chr4_55089888_55090388	0.160708665183212
chr4_55091665_55092165	chr4_55118361_55118861	0.105147715229899
chr4_55091665_55092165	chr4_55125384_55125884	0.306399347689015
chr4_55091665_55092165	chr4_55169499_55169999	0.11023629171952
chr4_55091665_55092165	chr4_55186638_55187138	0.115644626127801
chr4_55116517_55117017	chr4_54941925_54942425	0.313734221516477
chr4_55116517_55117017	chr4_55004823_55005323	0.114509292573079
chr4_55116517_55117017	chr4_55030060_55030560	0.118434807857731
chr4_55116517_55117017	chr4_55050500_55051000	0.117508077555677
chr4_55116517_55117017	chr4_55051493_55051993	0.262845283572535
chr4_55116517_55117017	chr4_55069234_55069734	0.242719680270193
chr4_55116517_55117017	chr4_55078951_55079451	0.115822300285603
chr4_55116517_55117017	chr4_55089888_55090388	0.214154700895891
chr4_55116517_55117017	chr4_55118361_55118861	0.187164992266242
chr4_55116517_55117017	chr4_55125384_55125884	0.3399239832177
chr4_55116517_55117017	chr4_55169499_55169999	0.14491890265609
chr4_55116517_55117017	chr4_55178315_55178815	0.111977012635441
chr4_55116517_55117017	chr4_55186638_55187138	0.140810145403848
chr4_55118361_55118861	chr4_54941925_54942425	0.174878992475648
chr4_55118361_55118861	chr4_55004823_55005323	0.19401002857008
chr4_55118361_55118861	chr4_55030060_55030560	0.124206207492995
chr4_55118361_55118861	chr4_55050500_55051000	0.206004708577716
chr4_55118361_55118861	chr4_55051493_55051993	0.167636722944688
chr4_55118361_55118861	chr4_55069234_55069734	0.314572024463099
chr4_55118361_55118861	chr4_55078951_55079451	0.2179010237137
chr4_55118361_55118861	chr4_55079810_55080310	0.1467828916814
chr4_55118361_55118861	chr4_55089888_55090388	0.165063680595997
chr4_55118361_55118861	chr4_55091665_55092165	0.105147715229899
chr4_55118361_55118861	chr4_55116517_55117017	0.187164992266242
chr4_55118361_55118861	chr4_55125384_55125884	0.310694619554334
chr4_55118361_55118861	chr4_55169499_55169999	0.168170881032568
chr4_55118361_55118861	chr4_55178315_55178815	0.322566122353325
chr4_55118361_55118861	chr4_55186638_55187138	0.152132759497921
chr4_55118361_55118861	chr4_55214050_55214550	0.117729075577653
chr4_55121133_55121633	chr4_55069234_55069734	0.113493252620573
chr4_55121133_55121633	chr4_55124673_55125173	0.134253680040781
chr4_55124673_55125173	chr4_55089888_55090388	0.170955571047705
chr4_55124673_55125173	chr4_55121133_55121633	0.134253680040781
chr4_55124673_55125173	chr4_55125384_55125884	0.117355610292992
chr4_55124673_55125173	chr4_55178315_55178815	0.10142296024371
chr4_55124673_55125173	chr4_55229818_55230318	0.10971035375268
chr4_55124673_55125173	chr4_55303797_55304297	0.18911857088097
chr4_55125384_55125884	chr4_55004823_55005323	0.270649583187159
chr4_55125384_55125884	chr4_55030060_55030560	0.257541479174999
chr4_55125384_55125884	chr4_55050500_55051000	0.306570358994687
chr4_55125384_55125884	chr4_55051493_55051993	0.310376237268891
chr4_55125384_55125884	chr4_55069234_55069734	0.373023140958617
chr4_55125384_55125884	chr4_55078951_55079451	0.232136955469253
chr4_55125384_55125884	chr4_55079810_55080310	0.128306905545134
chr4_55125384_55125884	chr4_55089888_55090388	0.232610590985184
chr4_55125384_55125884	chr4_55091665_55092165	0.306399347689015
chr4_55125384_55125884	chr4_55116517_55117017	0.3399239832177
chr4_55125384_55125884	chr4_55118361_55118861	0.310694619554334
chr4_55125384_55125884	chr4_55124673_55125173	0.117355610292992
chr4_55125384_55125884	chr4_55169499_55169999	0.199082065596332
chr4_55125384_55125884	chr4_55172598_55173098	0.112157324957432
chr4_55125384_55125884	chr4_55178315_55178815	0.172068442589906
chr4_55125384_55125884	chr4_55186638_55187138	0.280961607255865
chr4_55125384_55125884	chr4_55214050_55214550	0.238117268601358
chr4_55125384_55125884	chr4_55303797_55304297	0.225277892073396
chr4_55125384_55125884	chr4_55329692_55330192	0.13984938278175
chr4_55125384_55125884	chr4_55330143_55330643	0.184726003855509
chr4_55125384_55125884	chr4_55364607_55365107	0.217885546532059
chr4_55169499_55169999	chr4_55030060_55030560	0.108573383103931
chr4_55169499_55169999	chr4_55050500_55051000	0.114392474415798
chr4_55169499_55169999	chr4_55051493_55051993	0.250267202275046
chr4_55169499_55169999	chr4_55069234_55069734	0.496555617649645
chr4_55169499_55169999	chr4_55078951_55079451	0.165459577373179
chr4_55169499_55169999	chr4_55089888_55090388	0.242490120366994
chr4_55169499_55169999	chr4_55091665_55092165	0.11023629171952
chr4_55169499_55169999	chr4_55116517_55117017	0.14491890265609
chr4_55169499_55169999	chr4_55118361_55118861	0.168170881032568
chr4_55169499_55169999	chr4_55125384_55125884	0.199082065596332
chr4_55169499_55169999	chr4_55172598_55173098	0.114907430196806
chr4_55169499_55169999	chr4_55186638_55187138	0.224420692185339
chr4_55169499_55169999	chr4_55364607_55365107	0.153034163906437
chr4_55172598_55173098	chr4_55069234_55069734	0.168422286692642
chr4_55172598_55173098	chr4_55125384_55125884	0.112157324957432
chr4_55172598_55173098	chr4_55169499_55169999	0.114907430196806
chr4_55178315_55178815	chr4_55004823_55005323	0.132284284741176
chr4_55178315_55178815	chr4_55008521_55009021	0.109465608438895
chr4_55178315_55178815	chr4_55030060_55030560	0.149424979435683
chr4_55178315_55178815	chr4_55032724_55033224	0.109376374871027
chr4_55178315_55178815	chr4_55050500_55051000	0.196671033079892
chr4_55178315_55178815	chr4_55051493_55051993	0.111527524849169
chr4_55178315_55178815	chr4_55069234_55069734	0.189943370536959
chr4_55178315_55178815	chr4_55078951_55079451	0.158429829120671
chr4_55178315_55178815	chr4_55079810_55080310	0.208333706525127
chr4_55178315_55178815	chr4_55089888_55090388	0.197288649332532
chr4_55178315_55178815	chr4_55116517_55117017	0.111977012635441
chr4_55178315_55178815	chr4_55118361_55118861	0.322566122353325
chr4_55178315_55178815	chr4_55124673_55125173	0.10142296024371
chr4_55178315_55178815	chr4_55125384_55125884	0.172068442589906
chr4_55178315_55178815	chr4_55214050_55214550	0.136159604080212
chr4_55178315_55178815	chr4_55229818_55230318	0.264220194449385
chr4_55178315_55178815	chr4_55303797_55304297	0.44064919641804
chr4_55178315_55178815	chr4_55329692_55330192	0.113103720864907
chr4_55178315_55178815	chr4_55330143_55330643	0.289319812473322
chr4_55178315_55178815	chr4_55346026_55346526	0.137506762083062
chr4_55178315_55178815	chr4_55364607_55365107	0.254954047661972
chr4_55185085_55185585	chr4_55069234_55069734	0.104343633262517
chr4_55185085_55185585	chr4_55364607_55365107	0.110352774708485
chr4_55186638_55187138	chr4_55004823_55005323	0.105454108758756
chr4_55186638_55187138	chr4_55030060_55030560	0.106727999388007
chr4_55186638_55187138	chr4_55050500_55051000	0.116422020583945
chr4_55186638_55187138	chr4_55051493_55051993	0.186783548714718
chr4_55186638_55187138	chr4_55069234_55069734	0.36338486265403
chr4_55186638_55187138	chr4_55078951_55079451	0.141141148669949
chr4_55186638_55187138	chr4_55089888_55090388	0.204460551545627
chr4_55186638_55187138	chr4_55091665_55092165	0.115644626127801
chr4_55186638_55187138	chr4_55116517_55117017	0.140810145403848
chr4_55186638_55187138	chr4_55118361_55118861	0.152132759497921
chr4_55186638_55187138	chr4_55125384_55125884	0.280961607255865
chr4_55186638_55187138	chr4_55169499_55169999	0.224420692185339
chr4_55214050_55214550	chr4_55051493_55051993	0.110808020416034
chr4_55214050_55214550	chr4_55069234_55069734	0.197051063101702
chr4_55214050_55214550	chr4_55118361_55118861	0.117729075577653
chr4_55214050_55214550	chr4_55125384_55125884	0.238117268601358
chr4_55214050_55214550	chr4_55178315_55178815	0.136159604080211
chr4_55214050_55214550	chr4_55303797_55304297	0.130372822911918
chr4_55229818_55230318	chr4_55089888_55090388	0.104270711915052
chr4_55229818_55230318	chr4_55124673_55125173	0.10971035375268
chr4_55229818_55230318	chr4_55178315_55178815	0.264220194449385
chr4_55229818_55230318	chr4_55303797_55304297	0.332313487381416
chr4_55229818_55230318	chr4_55330143_55330643	0.118333327571684
chr4_55229818_55230318	chr4_55364607_55365107	0.150604791440292
chr4_55256780_55257280	chr4_55257224_55257724	0.402148141908595
chr4_55257224_55257724	chr4_55256780_55257280	0.402148141908595
chr4_55259227_55259727	chr4_55259971_55260471	0.112526218819516
chr4_55259971_55260471	chr4_55259227_55259727	0.112526218819516
chr4_55291231_55291731	chr4_55291787_55292287	0.330075127189447
chr4_55291231_55291731	chr4_55312404_55312904	0.224076421395816
chr4_55291787_55292287	chr4_55291231_55291731	0.330075127189447
chr4_55303797_55304297	chr4_55124673_55125173	0.18911857088097
chr4_55303797_55304297	chr4_55125384_55125884	0.225277892073396
chr4_55303797_55304297	chr4_55178315_55178815	0.44064919641804
chr4_55303797_55304297	chr4_55214050_55214550	0.130372822911918
chr4_55303797_55304297	chr4_55229818_55230318	0.332313487381416
chr4_55303797_55304297	chr4_55329692_55330192	0.12809103638514
chr4_55303797_55304297	chr4_55330143_55330643	0.260083602313397
chr4_55303797_55304297	chr4_55340193_55340693	0.103627723379455
chr4_55303797_55304297	chr4_55364607_55365107	0.419506435432379
chr4_55312404_55312904	chr4_55291231_55291731	0.224076421395816
chr4_55312404_55312904	chr4_55397957_55398457	0.114817899495451
chr4_55329692_55330192	chr4_55125384_55125884	0.13984938278175
chr4_55329692_55330192	chr4_55178315_55178815	0.113103720864907
chr4_55329692_55330192	chr4_55303797_55304297	0.12809103638514
chr4_55329692_55330192	chr4_55330143_55330643	0.320891884342594
chr4_55330143_55330643	chr4_55125384_55125884	0.184726003855509
chr4_55330143_55330643	chr4_55178315_55178815	0.289319812473322
chr4_55330143_55330643	chr4_55229818_55230318	0.118333327571684
chr4_55330143_55330643	chr4_55303797_55304297	0.260083602313397
chr4_55330143_55330643	chr4_55329692_55330192	0.320891884342594
chr4_55330143_55330643	chr4_55346026_55346526	0.12898497186217
chr4_55330143_55330643	chr4_55364607_55365107	0.196351703671653
chr4_55340193_55340693	chr4_55303797_55304297	0.103627723379455
chr4_55346026_55346526	chr4_55178315_55178815	0.137506762083062
chr4_55346026_55346526	chr4_55330143_55330643	0.12898497186217
chr4_55346026_55346526	chr4_55372139_55372639	0.106679385687803
chr4_55346026_55346526	chr4_55409430_55409930	0.100959146246795
chr4_55359462_55359962	chr4_55372139_55372639	0.111365408533542
chr4_55364607_55365107	chr4_55125384_55125884	0.217885546532059
chr4_55364607_55365107	chr4_55169499_55169999	0.153034163906437
chr4_55364607_55365107	chr4_55178315_55178815	0.254954047661972
chr4_55364607_55365107	chr4_55185085_55185585	0.110352774708485
chr4_55364607_55365107	chr4_55229818_55230318	0.150604791440292
chr4_55364607_55365107	chr4_55303797_55304297	0.419506435432379
chr4_55364607_55365107	chr4_55330143_55330643	0.196351703671653
chr4_55372139_55372639	chr4_55346026_55346526	0.106679385687803
chr4_55372139_55372639	chr4_55359462_55359962	0.111365408533542
chr4_55372139_55372639	chr4_55409430_55409930	0.174654406057337
chr4_55372139_55372639	chr4_55420514_55421014	0.110474906284616
chr4_55395640_55396140	chr4_55435032_55435532	0.117967638406342
chr4_55397957_55398457	chr4_55312404_55312904	0.114817899495451
chr4_55409430_55409930	chr4_55346026_55346526	0.100959146246795
chr4_55409430_55409930	chr4_55372139_55372639	0.174654406057337
chr4_55409430_55409930	chr4_55420514_55421014	0.106264738371558
chr4_55409430_55409930	chr4_55546707_55547207	0.131865596746591
chr4_55420514_55421014	chr4_55372139_55372639	0.110474906284616
chr4_55420514_55421014	chr4_55409430_55409930	0.106264738371558
chr4_55435032_55435532	chr4_55395640_55396140	0.117967638406342
chr4_55546707_55547207	chr4_55409430_55409930	0.131865596746591
chr4_55758482_55758982	chr4_55893754_55894254	0.10692857750377
chr4_55853338_55853838	chr4_55866255_55866755	0.112121891441078
chr4_55853338_55853838	chr4_55920477_55920977	0.148928590537882
chr4_55853338_55853838	chr4_55948586_55949086	0.105389330086632
chr4_55866255_55866755	chr4_55853338_55853838	0.112121891441078
chr4_55893754_55894254	chr4_55758482_55758982	0.10692857750377
chr4_55920477_55920977	chr4_55853338_55853838	0.148928590537882
chr4_55920477_55920977	chr4_55948586_55949086	0.145483501143469
chr4_55948586_55949086	chr4_55853338_55853838	0.105389330086632
chr4_55948586_55949086	chr4_55920477_55920977	0.145483501143469
chr4_56132800_56133300	chr4_56134235_56134735	0.187777010958272
chr4_56134235_56134735	chr4_56132800_56133300	0.187777010958272
chr4_56134235_56134735	chr4_56301419_56301919	0.152698871598552
chr4_56301419_56301919	chr4_56134235_56134735	0.152698871598552
chr4_56387227_56387727	chr4_56435414_56435914	0.213720241894097
chr4_56424115_56424615	chr4_56424639_56425139	0.22562526272731
chr4_56424639_56425139	chr4_56424115_56424615	0.22562526272731
chr4_56435414_56435914	chr4_56387227_56387727	0.213720241894097
chr4_56530243_56530743	chr4_56661483_56661983	0.116299673191405
chr4_56640673_56641173	chr4_56641281_56641781	0.315243686298915
chr4_56641281_56641781	chr4_56640673_56641173	0.315243686298915
chr4_56644815_56645315	chr4_56786938_56787438	0.121479565931836
chr4_56651636_56652136	chr4_56757084_56757584	0.136653060549543
chr4_56651636_56652136	chr4_56786938_56787438	0.118244283152476
chr4_56655775_56656275	chr4_56681087_56681587	0.111419822355798
chr4_56661483_56661983	chr4_56530243_56530743	0.116299673191405
chr4_56661483_56661983	chr4_56757681_56758181	0.116317977056047
chr4_56680218_56680718	chr4_56681087_56681587	0.100542596888184
chr4_56681087_56681587	chr4_56655775_56656275	0.111419822355798
chr4_56681087_56681587	chr4_56680218_56680718	0.100542596888184
chr4_56681087_56681587	chr4_56824163_56824663	0.101886220991782
chr4_56701057_56701557	chr4_56701581_56702081	0.300797674308395
chr4_56701581_56702081	chr4_56701057_56701557	0.300797674308395
chr4_56728496_56728996	chr4_56731815_56732315	0.157864049998041
chr4_56731815_56732315	chr4_56728496_56728996	0.157864049998041
chr4_56757084_56757584	chr4_56651636_56652136	0.136653060549543
chr4_56757084_56757584	chr4_56757681_56758181	0.119048184920811
chr4_56757084_56757584	chr4_56786938_56787438	0.25582891702764
chr4_56757681_56758181	chr4_56661483_56661983	0.116317977056047
chr4_56757681_56758181	chr4_56757084_56757584	0.119048184920811
chr4_56757681_56758181	chr4_56871001_56871501	0.263526739768605
chr4_56757681_56758181	chr4_56871320_56871820	0.201197849229911
chr4_56786938_56787438	chr4_56644815_56645315	0.121479565931836
chr4_56786938_56787438	chr4_56651636_56652136	0.118244283152476
chr4_56786938_56787438	chr4_56757084_56757584	0.25582891702764
chr4_56786938_56787438	chr4_56800074_56800574	0.134377547373479
chr4_56786938_56787438	chr4_56958072_56958572	0.102726012408366
chr4_56800074_56800574	chr4_56786938_56787438	0.134377547373479
chr4_56824163_56824663	chr4_56681087_56681587	0.101886220991782
chr4_56871001_56871501	chr4_56757681_56758181	0.263526739768605
chr4_56871001_56871501	chr4_56871320_56871820	0.682546634257702
chr4_56871001_56871501	chr4_56958072_56958572	0.105712598932471
chr4_56871320_56871820	chr4_56757681_56758181	0.201197849229911
chr4_56871320_56871820	chr4_56871001_56871501	0.682546634257702
chr4_56871320_56871820	chr4_56958072_56958572	0.161361924934116
chr4_56958072_56958572	chr4_56786938_56787438	0.102726012408366
chr4_56958072_56958572	chr4_56871001_56871501	0.105712598932471
chr4_56958072_56958572	chr4_56871320_56871820	0.161361924934116
chr4_56958072_56958572	chr4_57042761_57043261	0.111697346364105
chr4_56958072_56958572	chr4_57053501_57054001	0.127612751808364
chr4_56958072_56958572	chr4_57055779_57056279	0.190085277027138
chr4_56958072_56958572	chr4_57064825_57065325	0.431067861470383
chr4_56958072_56958572	chr4_57071281_57071781	0.31779078279187
chr4_56958072_56958572	chr4_57098892_57099392	0.160359299436141
chr4_56958072_56958572	chr4_57119061_57119561	0.17230801879324
chr4_56977409_56977909	chr4_57048495_57048995	0.105689251720583
chr4_56977409_56977909	chr4_57081269_57081769	0.127854533063273
chr4_56977409_56977909	chr4_57083068_57083568	0.157336776667212
chr4_56984791_56985291	chr4_56995513_56996013	0.132428722141841
chr4_56995513_56996013	chr4_56984791_56985291	0.132428722141841
chr4_56995513_56996013	chr4_57089454_57089954	0.114065343378269
chr4_57019850_57020350	chr4_57020397_57020897	0.268283587241074
chr4_57020397_57020897	chr4_57019850_57020350	0.268283587241074
chr4_57021445_57021945	chr4_57064825_57065325	0.110981308686859
chr4_57042761_57043261	chr4_56958072_56958572	0.111697346364105
chr4_57042761_57043261	chr4_57054446_57054946	0.179023800328057
chr4_57042761_57043261	chr4_57059914_57060414	0.128991641293367
chr4_57042761_57043261	chr4_57064825_57065325	0.209958186213241
chr4_57042761_57043261	chr4_57071281_57071781	0.120854651109095
chr4_57042761_57043261	chr4_57081269_57081769	0.14209001257727
chr4_57042761_57043261	chr4_57095992_57096492	0.151657179595181
chr4_57042761_57043261	chr4_57098360_57098860	0.170145790918413
chr4_57042761_57043261	chr4_57101936_57102436	0.111436625860649
chr4_57042761_57043261	chr4_57103063_57103563	0.175808920161294
chr4_57042761_57043261	chr4_57119061_57119561	0.299011287612597
chr4_57048495_57048995	chr4_56977409_56977909	0.105689251720583
chr4_57048495_57048995	chr4_57051016_57051516	0.127744768520314
chr4_57048495_57048995	chr4_57081269_57081769	0.163237386910947
chr4_57048495_57048995	chr4_57089454_57089954	0.133617676022173
chr4_57048495_57048995	chr4_57101936_57102436	0.108054536850082
chr4_57048495_57048995	chr4_57103063_57103563	0.211678668087116
chr4_57051016_57051516	chr4_57048495_57048995	0.127744768520314
chr4_57053501_57054001	chr4_56958072_56958572	0.127612751808364
chr4_57053501_57054001	chr4_57055779_57056279	0.101268361346193
chr4_57053501_57054001	chr4_57064825_57065325	0.160371839175965
chr4_57053501_57054001	chr4_57081269_57081769	0.108060839893458
chr4_57053501_57054001	chr4_57095992_57096492	0.168741019126768
chr4_57054446_57054946	chr4_57042761_57043261	0.179023800328057
chr4_57054446_57054946	chr4_57054973_57055473	0.194792553300046
chr4_57054446_57054946	chr4_57101936_57102436	0.123978916630309
chr4_57054446_57054946	chr4_57103063_57103563	0.118063706332345
chr4_57054446_57054946	chr4_57119061_57119561	0.171900903603933
chr4_57054973_57055473	chr4_57054446_57054946	0.194792553300046
chr4_57055779_57056279	chr4_56958072_56958572	0.190085277027138
chr4_57055779_57056279	chr4_57053501_57054001	0.101268361346193
chr4_57055779_57056279	chr4_57064825_57065325	0.216607977526678
chr4_57055779_57056279	chr4_57071281_57071781	0.109765595634134
chr4_57055779_57056279	chr4_57110222_57110722	0.10516242162419
chr4_57055779_57056279	chr4_57119061_57119561	0.103723312098608
chr4_57059914_57060414	chr4_57042761_57043261	0.128991641293367
chr4_57059914_57060414	chr4_57064825_57065325	0.122535351450926
chr4_57059914_57060414	chr4_57101936_57102436	0.135233076496705
chr4_57059914_57060414	chr4_57119061_57119561	0.213126788550448
chr4_57063135_57063635	chr4_57064825_57065325	0.14812362908928
chr4_57064825_57065325	chr4_56958072_56958572	0.431067861470383
chr4_57064825_57065325	chr4_57021445_57021945	0.110981308686859
chr4_57064825_57065325	chr4_57042761_57043261	0.209958186213241
chr4_57064825_57065325	chr4_57053501_57054001	0.160371839175965
chr4_57064825_57065325	chr4_57055779_57056279	0.216607977526678
chr4_57064825_57065325	chr4_57059914_57060414	0.122535351450926
chr4_57064825_57065325	chr4_57063135_57063635	0.14812362908928
chr4_57064825_57065325	chr4_57071281_57071781	0.449949689409026
chr4_57064825_57065325	chr4_57095992_57096492	0.155013097604589
chr4_57064825_57065325	chr4_57098360_57098860	0.218736849181077
chr4_57064825_57065325	chr4_57098892_57099392	0.206601069416536
chr4_57064825_57065325	chr4_57103063_57103563	0.121302131754075
chr4_57064825_57065325	chr4_57119061_57119561	0.291464975921957
chr4_57064825_57065325	chr4_57147291_57147791	0.276414643394455
chr4_57071281_57071781	chr4_56958072_56958572	0.31779078279187
chr4_57071281_57071781	chr4_57042761_57043261	0.120854651109095
chr4_57071281_57071781	chr4_57055779_57056279	0.109765595634134
chr4_57071281_57071781	chr4_57064825_57065325	0.449949689409026
chr4_57071281_57071781	chr4_57098360_57098860	0.121742048151218
chr4_57071281_57071781	chr4_57098892_57099392	0.175424853179389
chr4_57071281_57071781	chr4_57119061_57119561	0.237870830054899
chr4_57071281_57071781	chr4_57147291_57147791	0.147624519427822
chr4_57079148_57079648	chr4_57086270_57086770	0.196547039636913
chr4_57079148_57079648	chr4_57094103_57094603	0.151293121195602
chr4_57081269_57081769	chr4_56977409_56977909	0.127854533063273
chr4_57081269_57081769	chr4_57042761_57043261	0.14209001257727
chr4_57081269_57081769	chr4_57048495_57048995	0.163237386910947
chr4_57081269_57081769	chr4_57053501_57054001	0.108060839893458
chr4_57081269_57081769	chr4_57103063_57103563	0.130739650272017
chr4_57083068_57083568	chr4_56977409_56977909	0.157336776667212
chr4_57086270_57086770	chr4_57079148_57079648	0.196547039636913
chr4_57086270_57086770	chr4_57094103_57094603	0.250051226430929
chr4_57086270_57086770	chr4_57110222_57110722	0.14525253907312
chr4_57089454_57089954	chr4_56995513_56996013	0.114065343378269
chr4_57089454_57089954	chr4_57048495_57048995	0.133617676022173
chr4_57089454_57089954	chr4_57090049_57090549	0.157055747616498
chr4_57090049_57090549	chr4_57089454_57089954	0.157055747616498
chr4_57094103_57094603	chr4_57079148_57079648	0.151293121195602
chr4_57094103_57094603	chr4_57086270_57086770	0.250051226430929
chr4_57094103_57094603	chr4_57110222_57110722	0.130796852846966
chr4_57095992_57096492	chr4_57042761_57043261	0.151657179595181
chr4_57095992_57096492	chr4_57053501_57054001	0.168741019126768
chr4_57095992_57096492	chr4_57064825_57065325	0.155013097604589
chr4_57098360_57098860	chr4_57042761_57043261	0.170145790918413
chr4_57098360_57098860	chr4_57064825_57065325	0.218736849181077
chr4_57098360_57098860	chr4_57071281_57071781	0.121742048151218
chr4_57098360_57098860	chr4_57098892_57099392	0.283894657913707
chr4_57098360_57098860	chr4_57119061_57119561	0.126247112530728
chr4_57098892_57099392	chr4_56958072_56958572	0.160359299436141
chr4_57098892_57099392	chr4_57064825_57065325	0.206601069416536
chr4_57098892_57099392	chr4_57071281_57071781	0.175424853179389
chr4_57098892_57099392	chr4_57098360_57098860	0.283894657913707
chr4_57101936_57102436	chr4_57042761_57043261	0.111436625860649
chr4_57101936_57102436	chr4_57048495_57048995	0.108054536850082
chr4_57101936_57102436	chr4_57054446_57054946	0.123978916630309
chr4_57101936_57102436	chr4_57059914_57060414	0.135233076496705
chr4_57101936_57102436	chr4_57103063_57103563	0.214382260796299
chr4_57101936_57102436	chr4_57119061_57119561	0.276632715098894
chr4_57103063_57103563	chr4_57042761_57043261	0.175808920161294
chr4_57103063_57103563	chr4_57048495_57048995	0.211678668087116
chr4_57103063_57103563	chr4_57054446_57054946	0.118063706332345
chr4_57103063_57103563	chr4_57064825_57065325	0.121302131754075
chr4_57103063_57103563	chr4_57081269_57081769	0.130739650272017
chr4_57103063_57103563	chr4_57101936_57102436	0.214382260796299
chr4_57103063_57103563	chr4_57119061_57119561	0.281681582708057
chr4_57110222_57110722	chr4_57055779_57056279	0.10516242162419
chr4_57110222_57110722	chr4_57086270_57086770	0.14525253907312
chr4_57110222_57110722	chr4_57094103_57094603	0.130796852846966
chr4_57119061_57119561	chr4_56958072_56958572	0.172308018793239
chr4_57119061_57119561	chr4_57042761_57043261	0.299011287612597
chr4_57119061_57119561	chr4_57054446_57054946	0.171900903603933
chr4_57119061_57119561	chr4_57055779_57056279	0.103723312098608
chr4_57119061_57119561	chr4_57059914_57060414	0.213126788550448
chr4_57119061_57119561	chr4_57064825_57065325	0.291464975921957
chr4_57119061_57119561	chr4_57071281_57071781	0.237870830054899
chr4_57119061_57119561	chr4_57098360_57098860	0.126247112530728
chr4_57119061_57119561	chr4_57101936_57102436	0.276632715098894
chr4_57119061_57119561	chr4_57103063_57103563	0.281681582708057
chr4_57147291_57147791	chr4_57064825_57065325	0.276414643394455
chr4_57147291_57147791	chr4_57071281_57071781	0.147624519427822
chr4_57163513_57164013	chr4_57270293_57270793	0.126023596982588
chr4_57182087_57182587	chr4_57270293_57270793	0.192835140912245
chr4_57265807_57266307	chr4_57270293_57270793	0.285869425810817
chr4_57265807_57266307	chr4_57324613_57325113	0.157890112254595
chr4_57265807_57266307	chr4_57329246_57329746	0.17815022038955
chr4_57265807_57266307	chr4_57442707_57443207	0.199500839017693
chr4_57265807_57266307	chr4_57465598_57466098	0.23148529285448
chr4_57265807_57266307	chr4_57492424_57492924	0.112677072623365
chr4_57270293_57270793	chr4_57163513_57164013	0.126023596982588
chr4_57270293_57270793	chr4_57182087_57182587	0.192835140912245
chr4_57270293_57270793	chr4_57265807_57266307	0.285869425810817
chr4_57270293_57270793	chr4_57303291_57303791	0.10392242397112
chr4_57270293_57270793	chr4_57324613_57325113	0.375165344011579
chr4_57270293_57270793	chr4_57329246_57329746	0.415731752528107
chr4_57270293_57270793	chr4_57442707_57443207	0.360287757490835
chr4_57270293_57270793	chr4_57465598_57466098	0.343579939651465
chr4_57270293_57270793	chr4_57490537_57491037	0.231507352086299
chr4_57270293_57270793	chr4_57492424_57492924	0.325442996193657
chr4_57303291_57303791	chr4_57270293_57270793	0.10392242397112
chr4_57324613_57325113	chr4_57265807_57266307	0.157890112254595
chr4_57324613_57325113	chr4_57270293_57270793	0.375165344011579
chr4_57324613_57325113	chr4_57329246_57329746	0.340791900754966
chr4_57324613_57325113	chr4_57442707_57443207	0.281374352524764
chr4_57324613_57325113	chr4_57465598_57466098	0.259584678270065
chr4_57324613_57325113	chr4_57492424_57492924	0.156742897323813
chr4_57329246_57329746	chr4_57265807_57266307	0.17815022038955
chr4_57329246_57329746	chr4_57270293_57270793	0.415731752528107
chr4_57329246_57329746	chr4_57324613_57325113	0.340791900754966
chr4_57329246_57329746	chr4_57442707_57443207	0.244401799706037
chr4_57329246_57329746	chr4_57465598_57466098	0.251587954715886
chr4_57329246_57329746	chr4_57490537_57491037	0.101956469903811
chr4_57329246_57329746	chr4_57492424_57492924	0.191584921847991
chr4_57410231_57410731	chr4_57424164_57424664	0.123572322571357
chr4_57424164_57424664	chr4_57410231_57410731	0.123572322571357
chr4_57442707_57443207	chr4_57265807_57266307	0.199500839017693
chr4_57442707_57443207	chr4_57270293_57270793	0.360287757490835
chr4_57442707_57443207	chr4_57324613_57325113	0.281374352524764
chr4_57442707_57443207	chr4_57329246_57329746	0.244401799706037
chr4_57442707_57443207	chr4_57465598_57466098	0.312462659147944
chr4_57442707_57443207	chr4_57492424_57492924	0.273049477472948
chr4_57442707_57443207	chr4_57501690_57502190	0.21614432869456
chr4_57465598_57466098	chr4_57265807_57266307	0.23148529285448
chr4_57465598_57466098	chr4_57270293_57270793	0.343579939651465
chr4_57465598_57466098	chr4_57324613_57325113	0.259584678270065
chr4_57465598_57466098	chr4_57329246_57329746	0.251587954715886
chr4_57465598_57466098	chr4_57442707_57443207	0.312462659147944
chr4_57465598_57466098	chr4_57492424_57492924	0.145845231225768
chr4_57465598_57466098	chr4_57501690_57502190	0.182838256344917
chr4_57490537_57491037	chr4_57270293_57270793	0.231507352086299
chr4_57490537_57491037	chr4_57329246_57329746	0.101956469903811
chr4_57490537_57491037	chr4_57491321_57491821	0.280458570765621
chr4_57490537_57491037	chr4_57492424_57492924	0.166054894589209
chr4_57491321_57491821	chr4_57490537_57491037	0.28045857076562
chr4_57491321_57491821	chr4_57492424_57492924	0.137873633545762
chr4_57492424_57492924	chr4_57265807_57266307	0.112677072623365
chr4_57492424_57492924	chr4_57270293_57270793	0.325442996193657
chr4_57492424_57492924	chr4_57324613_57325113	0.156742897323813
chr4_57492424_57492924	chr4_57329246_57329746	0.191584921847991
chr4_57492424_57492924	chr4_57442707_57443207	0.273049477472948
chr4_57492424_57492924	chr4_57465598_57466098	0.145845231225768
chr4_57492424_57492924	chr4_57490537_57491037	0.166054894589209
chr4_57492424_57492924	chr4_57491321_57491821	0.137873633545762
chr4_57492424_57492924	chr4_57501690_57502190	0.177476357432277
chr4_57501690_57502190	chr4_57442707_57443207	0.21614432869456
chr4_57501690_57502190	chr4_57465598_57466098	0.182838256344917
chr4_57501690_57502190	chr4_57492424_57492924	0.177476357432277
chr4_57501690_57502190	chr4_57734041_57734541	0.186482378313412
chr4_57734041_57734541	chr4_57501690_57502190	0.186482378313412
chr4_57875795_57876295	chr4_57877128_57877628	0.245956274318127
chr4_57877128_57877628	chr4_57875795_57876295	0.245956274318127
chr4_59486988_59487488	chr4_59487420_59487920	0.458763805170752
chr4_59487420_59487920	chr4_59486988_59487488	0.458763805170752
chr4_59553263_59553763	chr4_59553685_59554185	0.642265706321318
chr4_59553263_59553763	chr4_59650797_59651297	0.16889044310351
chr4_59553685_59554185	chr4_59553263_59553763	0.642265706321318
chr4_59553685_59554185	chr4_59650797_59651297	0.108472539730796
chr4_59650797_59651297	chr4_59553263_59553763	0.16889044310351
chr4_59650797_59651297	chr4_59553685_59554185	0.108472539730796
chr4_59960074_59960574	chr4_59969867_59970367	0.435807095275531
chr4_59960074_59960574	chr4_59994059_59994559	0.258892318705997
chr4_59960074_59960574	chr4_60019895_60020395	0.216036288087564
chr4_59969867_59970367	chr4_59960074_59960574	0.435807095275531
chr4_59969867_59970367	chr4_59994059_59994559	0.112827109404408
chr4_59994059_59994559	chr4_59960074_59960574	0.258892318705997
chr4_59994059_59994559	chr4_59969867_59970367	0.112827109404408
chr4_60019895_60020395	chr4_59960074_59960574	0.216036288087564
chr4_60658739_60659239	chr4_60724615_60725115	0.121109842461506
chr4_60721639_60722139	chr4_60724615_60725115	0.400966870073547
chr4_60724615_60725115	chr4_60658739_60659239	0.121109842461506
chr4_60724615_60725115	chr4_60721639_60722139	0.400966870073547
chr4_60724615_60725115	chr4_60742133_60742633	0.102813717822218
chr4_60742133_60742633	chr4_60724615_60725115	0.102813717822218
chr4_60884464_60884964	chr4_60885007_60885507	0.428773864633632
chr4_60885007_60885507	chr4_60884464_60884964	0.428773864633632
chr4_61198624_61199124	chr4_61200070_61200570	0.120156671995359
chr4_61198624_61199124	chr4_61278013_61278513	0.168468373907549
chr4_61200070_61200570	chr4_61198624_61199124	0.120156671995359
chr4_61200070_61200570	chr4_61203043_61203543	0.132531946039177
chr4_61200070_61200570	chr4_61245962_61246462	0.102471104020163
chr4_61200070_61200570	chr4_61278013_61278513	0.235423527779183
chr4_61203043_61203543	chr4_61200070_61200570	0.132531946039177
chr4_61245962_61246462	chr4_61200070_61200570	0.102471104020163
chr4_61245962_61246462	chr4_61273081_61273581	0.106482811443092
chr4_61273081_61273581	chr4_61245962_61246462	0.106482811443092
chr4_61278013_61278513	chr4_61198624_61199124	0.168468373907549
chr4_61278013_61278513	chr4_61200070_61200570	0.235423527779183
chr4_61307897_61308397	chr4_61397114_61397614	0.131879419614601
chr4_61397114_61397614	chr4_61307897_61308397	0.131879419614601
chr4_61500837_61501337	chr4_61501776_61502276	0.19471249964297
chr4_61501776_61502276	chr4_61500837_61501337	0.19471249964297
chr4_61539067_61539567	chr4_61539436_61539936	0.633633239750162
chr4_61539436_61539936	chr4_61539067_61539567	0.633633239750161
chr4_61604985_61605485	chr4_61605248_61605748	0.549480428227612
chr4_61604985_61605485	chr4_61605951_61606451	0.169526301531567
chr4_61605248_61605748	chr4_61604985_61605485	0.549480428227612
chr4_61605951_61606451	chr4_61604985_61605485	0.169526301531567
chr4_61785727_61786227	chr4_61786130_61786630	0.725452366696111
chr4_61786130_61786630	chr4_61785727_61786227	0.725452366696111
chr4_62133460_62133960	chr4_62135592_62136092	0.248291944133058
chr4_62133460_62133960	chr4_62144396_62144896	0.183855353880097
chr4_62133460_62133960	chr4_62145225_62145725	0.236575889482771
chr4_62133460_62133960	chr4_62159274_62159774	0.181461513775669
chr4_62133460_62133960	chr4_62193710_62194210	0.155725871476799
chr4_62133460_62133960	chr4_62194224_62194724	0.188596273114077
chr4_62133460_62133960	chr4_62196277_62196777	0.3143043178514
chr4_62133460_62133960	chr4_62209845_62210345	0.110294189401641
chr4_62133460_62133960	chr4_62225212_62225712	0.13981567127401
chr4_62133460_62133960	chr4_62232723_62233223	0.2799023998326
chr4_62133460_62133960	chr4_62237488_62237988	0.223337103429788
chr4_62135592_62136092	chr4_62133460_62133960	0.248291944133058
chr4_62144396_62144896	chr4_62133460_62133960	0.183855353880097
chr4_62144396_62144896	chr4_62145225_62145725	0.158083880617036
chr4_62145225_62145725	chr4_62133460_62133960	0.236575889482771
chr4_62145225_62145725	chr4_62144396_62144896	0.158083880617036
chr4_62159274_62159774	chr4_62133460_62133960	0.181461513775669
chr4_62193710_62194210	chr4_62133460_62133960	0.155725871476799
chr4_62193710_62194210	chr4_62194224_62194724	0.356020369249309
chr4_62194224_62194724	chr4_62133460_62133960	0.188596273114077
chr4_62194224_62194724	chr4_62193710_62194210	0.356020369249309
chr4_62196277_62196777	chr4_62133460_62133960	0.3143043178514
chr4_62209845_62210345	chr4_62133460_62133960	0.110294189401641
chr4_62225212_62225712	chr4_62133460_62133960	0.13981567127401
chr4_62232723_62233223	chr4_62133460_62133960	0.2799023998326
chr4_62237488_62237988	chr4_62133460_62133960	0.223337103429788
chr4_62244083_62244583	chr4_62244833_62245333	0.137269868084191
chr4_62244833_62245333	chr4_62244083_62244583	0.137269868084191
chr4_62366380_62366880	chr4_62366856_62367356	0.443077357447045
chr4_62366856_62367356	chr4_62366380_62366880	0.443077357447045
chr4_62399181_62399681	chr4_62407524_62408024	0.212680224435457
chr4_62399181_62399681	chr4_62622041_62622541	0.131412606267761
chr4_62407524_62408024	chr4_62399181_62399681	0.212680224435457
chr4_62410569_62411069	chr4_62595185_62595685	0.118064127541429
chr4_62486969_62487469	chr4_62548086_62548586	0.201826382914152
chr4_62546771_62547271	chr4_62548086_62548586	0.134157192335943
chr4_62548086_62548586	chr4_62486969_62487469	0.201826382914152
chr4_62548086_62548586	chr4_62546771_62547271	0.134157192335943
chr4_62548086_62548586	chr4_62592768_62593268	0.172030856385782
chr4_62592768_62593268	chr4_62548086_62548586	0.172030856385782
chr4_62592768_62593268	chr4_62593341_62593841	0.156356475521437
chr4_62593341_62593841	chr4_62592768_62593268	0.156356475521437
chr4_62593341_62593841	chr4_62594303_62594803	0.162101748430382
chr4_62594303_62594803	chr4_62593341_62593841	0.162101748430382
chr4_62595185_62595685	chr4_62410569_62411069	0.118064127541429
chr4_62622041_62622541	chr4_62399181_62399681	0.131412606267761
chr4_62917592_62918092	chr4_63036413_63036913	0.122870346823941
chr4_62930128_62930628	chr4_62930843_62931343	0.154049973730093
chr4_62930843_62931343	chr4_62930128_62930628	0.154049973730093
chr4_63035528_63036028	chr4_63036413_63036913	0.108660823142206
chr4_63036413_63036913	chr4_62917592_62918092	0.122870346823941
chr4_63036413_63036913	chr4_63035528_63036028	0.108660823142206
chr4_63301605_63302105	chr4_63302016_63302516	0.503076647761248
chr4_63302016_63302516	chr4_63301605_63302105	0.503076647761248
chr4_63764391_63764891	chr4_63937886_63938386	0.147129962278628
chr4_63937886_63938386	chr4_63764391_63764891	0.147129962278628
chr4_64016723_64017223	chr4_64158690_64159190	0.113632500175421
chr4_64158690_64159190	chr4_64016723_64017223	0.113632500175421
chr4_64166309_64166809	chr4_64166683_64167183	0.337051558184469
chr4_64166683_64167183	chr4_64166309_64166809	0.337051558184469
chr4_64266481_64266981	chr4_64271701_64272201	0.380943130049535
chr4_64266481_64266981	chr4_64287838_64288338	0.198571642710605
chr4_64266481_64266981	chr4_64306097_64306597	0.125933338410661
chr4_64266481_64266981	chr4_64340172_64340672	0.315747673833899
chr4_64266481_64266981	chr4_64341614_64342114	0.34169345858792
chr4_64266481_64266981	chr4_64353837_64354337	0.166287850535215
chr4_64266481_64266981	chr4_64355455_64355955	0.125369008295862
chr4_64266481_64266981	chr4_64356335_64356835	0.198809330299481
chr4_64266481_64266981	chr4_64361297_64361797	0.101513097101653
chr4_64266481_64266981	chr4_64376387_64376887	0.102648452979719
chr4_64266481_64266981	chr4_64385105_64385605	0.193451169538343
chr4_64266481_64266981	chr4_64402688_64403188	0.112254909066797
chr4_64266481_64266981	chr4_64405709_64406209	0.13236084155779
chr4_64266481_64266981	chr4_64406978_64407478	0.147251367899616
chr4_64266481_64266981	chr4_64409231_64409731	0.215412089438238
chr4_64266481_64266981	chr4_64417908_64418408	0.226036072463847
chr4_64266481_64266981	chr4_64422469_64422969	0.118674116520712
chr4_64266481_64266981	chr4_64424526_64425026	0.128882092806596
chr4_64266481_64266981	chr4_64465238_64465738	0.129745783627434
chr4_64266481_64266981	chr4_64477068_64477568	0.101976293163466
chr4_64266481_64266981	chr4_64484433_64484933	0.222617743513917
chr4_64266481_64266981	chr4_64489584_64490084	0.129753598834096
chr4_64271701_64272201	chr4_64266481_64266981	0.380943130049535
chr4_64271701_64272201	chr4_64287838_64288338	0.299960257284063
chr4_64271701_64272201	chr4_64306097_64306597	0.283204690418014
chr4_64271701_64272201	chr4_64314400_64314900	0.123813835493279
chr4_64271701_64272201	chr4_64316962_64317462	0.119917640279856
chr4_64271701_64272201	chr4_64326453_64326953	0.171392054537701
chr4_64271701_64272201	chr4_64340172_64340672	0.582735486998673
chr4_64271701_64272201	chr4_64341614_64342114	0.665425488972122
chr4_64271701_64272201	chr4_64347500_64348000	0.168806217418647
chr4_64271701_64272201	chr4_64353837_64354337	0.32745320974599
chr4_64271701_64272201	chr4_64355455_64355955	0.283093550861297
chr4_64271701_64272201	chr4_64356335_64356835	0.403752512172155
chr4_64271701_64272201	chr4_64361297_64361797	0.206072001808561
chr4_64271701_64272201	chr4_64362255_64362755	0.135743915613299
chr4_64271701_64272201	chr4_64363267_64363767	0.18725953307166
chr4_64271701_64272201	chr4_64376387_64376887	0.239285779513462
chr4_64271701_64272201	chr4_64378158_64378658	0.175989702820309
chr4_64271701_64272201	chr4_64379386_64379886	0.151652590453272
chr4_64271701_64272201	chr4_64385105_64385605	0.282552711019084
chr4_64271701_64272201	chr4_64394410_64394910	0.19622501810319
chr4_64271701_64272201	chr4_64399369_64399869	0.177084599450314
chr4_64271701_64272201	chr4_64402688_64403188	0.251723885359047
chr4_64271701_64272201	chr4_64403215_64403715	0.170922777347665
chr4_64271701_64272201	chr4_64405142_64405642	0.135959208664761
chr4_64271701_64272201	chr4_64405709_64406209	0.278902707639465
chr4_64271701_64272201	chr4_64406978_64407478	0.286373160119395
chr4_64271701_64272201	chr4_64409231_64409731	0.462629359831149
chr4_64271701_64272201	chr4_64417908_64418408	0.491143181186315
chr4_64271701_64272201	chr4_64422469_64422969	0.241181664210955
chr4_64271701_64272201	chr4_64423017_64423517	0.173171916839346
chr4_64271701_64272201	chr4_64424526_64425026	0.211806089539176
chr4_64271701_64272201	chr4_64458396_64458896	0.111578423454543
chr4_64271701_64272201	chr4_64461559_64462059	0.113547728662167
chr4_64271701_64272201	chr4_64465238_64465738	0.329362648507604
chr4_64271701_64272201	chr4_64469797_64470297	0.117431036729197
chr4_64271701_64272201	chr4_64477068_64477568	0.222236142902184
chr4_64271701_64272201	chr4_64483100_64483600	0.20169866825699
chr4_64271701_64272201	chr4_64484433_64484933	0.485775073240509
chr4_64271701_64272201	chr4_64489584_64490084	0.284753656407343
chr4_64271701_64272201	chr4_64490367_64490867	0.114959066426392
chr4_64271701_64272201	chr4_64492198_64492698	0.240506128887727
chr4_64271701_64272201	chr4_64492841_64493341	0.125969269200774
chr4_64271701_64272201	chr4_64497407_64497907	0.157146440477409
chr4_64284421_64284921	chr4_64340172_64340672	0.116680807017002
chr4_64284421_64284921	chr4_64341614_64342114	0.104520152472986
chr4_64287838_64288338	chr4_64266481_64266981	0.198571642710605
chr4_64287838_64288338	chr4_64271701_64272201	0.299960257284063
chr4_64287838_64288338	chr4_64340172_64340672	0.184043448872906
chr4_64287838_64288338	chr4_64341614_64342114	0.208299418100344
chr4_64287838_64288338	chr4_64353837_64354337	0.102320068355883
chr4_64287838_64288338	chr4_64356335_64356835	0.125547617450227
chr4_64287838_64288338	chr4_64409231_64409731	0.142633882991366
chr4_64287838_64288338	chr4_64417908_64418408	0.151163413489891
chr4_64287838_64288338	chr4_64484433_64484933	0.149417757359542
chr4_64306097_64306597	chr4_64266481_64266981	0.125933338410661
chr4_64306097_64306597	chr4_64271701_64272201	0.283204690418014
chr4_64306097_64306597	chr4_64340172_64340672	0.247479704395076
chr4_64306097_64306597	chr4_64341614_64342114	0.271365862253468
chr4_64306097_64306597	chr4_64353837_64354337	0.130341196659392
chr4_64306097_64306597	chr4_64356335_64356835	0.156334375798133
chr4_64306097_64306597	chr4_64385105_64385605	0.111734356300477
chr4_64306097_64306597	chr4_64405709_64406209	0.10403854550684
chr4_64306097_64306597	chr4_64406978_64407478	0.11598019466211
chr4_64306097_64306597	chr4_64409231_64409731	0.166615210388157
chr4_64306097_64306597	chr4_64417908_64418408	0.195058045160744
chr4_64306097_64306597	chr4_64484433_64484933	0.171964739789774
chr4_64308209_64308709	chr4_64341614_64342114	0.134467254754312
chr4_64314400_64314900	chr4_64271701_64272201	0.123813835493279
chr4_64314400_64314900	chr4_64340172_64340672	0.124634303469505
chr4_64314400_64314900	chr4_64341614_64342114	0.185279901947537
chr4_64316962_64317462	chr4_64271701_64272201	0.119917640279856
chr4_64316962_64317462	chr4_64340172_64340672	0.121101228029245
chr4_64316962_64317462	chr4_64341614_64342114	0.180211973041627
chr4_64326453_64326953	chr4_64271701_64272201	0.171392054537701
chr4_64326453_64326953	chr4_64340172_64340672	0.173184335196636
chr4_64326453_64326953	chr4_64341614_64342114	0.25750944854297
chr4_64326453_64326953	chr4_64353837_64354337	0.112710846218246
chr4_64326453_64326953	chr4_64356335_64356835	0.130892706423036
chr4_64326453_64326953	chr4_64409231_64409731	0.131063143375349
chr4_64326453_64326953	chr4_64417908_64418408	0.133640307528235
chr4_64326453_64326953	chr4_64484433_64484933	0.132585493066168
chr4_64334970_64335470	chr4_64341614_64342114	0.111643856700216
chr4_64340172_64340672	chr4_64266481_64266981	0.315747673833899
chr4_64340172_64340672	chr4_64271701_64272201	0.582735486998673
chr4_64340172_64340672	chr4_64284421_64284921	0.116680807017002
chr4_64340172_64340672	chr4_64287838_64288338	0.184043448872906
chr4_64340172_64340672	chr4_64306097_64306597	0.247479704395076
chr4_64340172_64340672	chr4_64314400_64314900	0.124634303469505
chr4_64340172_64340672	chr4_64316962_64317462	0.121101228029245
chr4_64340172_64340672	chr4_64326453_64326953	0.173184335196636
chr4_64340172_64340672	chr4_64341614_64342114	0.671993242098693
chr4_64340172_64340672	chr4_64347500_64348000	0.150143480733367
chr4_64340172_64340672	chr4_64353837_64354337	0.365295235835726
chr4_64340172_64340672	chr4_64355455_64355955	0.22627977843767
chr4_64340172_64340672	chr4_64356335_64356835	0.431130668856512
chr4_64340172_64340672	chr4_64361297_64361797	0.215296921656719
chr4_64340172_64340672	chr4_64362255_64362755	0.162594877294694
chr4_64340172_64340672	chr4_64363267_64363767	0.19384810861199
chr4_64340172_64340672	chr4_64376387_64376887	0.22040541755068
chr4_64340172_64340672	chr4_64378158_64378658	0.13613351246834
chr4_64340172_64340672	chr4_64379386_64379886	0.178382691376876
chr4_64340172_64340672	chr4_64385105_64385605	0.35013455153521
chr4_64340172_64340672	chr4_64394410_64394910	0.201025814544399
chr4_64340172_64340672	chr4_64399369_64399869	0.207006473389968
chr4_64340172_64340672	chr4_64402688_64403188	0.199413691438962
chr4_64340172_64340672	chr4_64403215_64403715	0.143426688193767
chr4_64340172_64340672	chr4_64405142_64405642	0.135152515028845
chr4_64340172_64340672	chr4_64405709_64406209	0.274990334506316
chr4_64340172_64340672	chr4_64406978_64407478	0.345407326627222
chr4_64340172_64340672	chr4_64409231_64409731	0.402398294864311
chr4_64340172_64340672	chr4_64417908_64418408	0.454294157240573
chr4_64340172_64340672	chr4_64422469_64422969	0.271835533894487
chr4_64340172_64340672	chr4_64423017_64423517	0.173232660526748
chr4_64340172_64340672	chr4_64424526_64425026	0.219086141601694
chr4_64340172_64340672	chr4_64458396_64458896	0.112679814136925
chr4_64340172_64340672	chr4_64461559_64462059	0.150047533925096
chr4_64340172_64340672	chr4_64465238_64465738	0.210445985070791
chr4_64340172_64340672	chr4_64469797_64470297	0.120508536112025
chr4_64340172_64340672	chr4_64477068_64477568	0.185306931024315
chr4_64340172_64340672	chr4_64483100_64483600	0.173699258964526
chr4_64340172_64340672	chr4_64484433_64484933	0.453131089196797
chr4_64340172_64340672	chr4_64489584_64490084	0.255001529099713
chr4_64340172_64340672	chr4_64490367_64490867	0.153836363560394
chr4_64340172_64340672	chr4_64492198_64492698	0.146990879651314
chr4_64340172_64340672	chr4_64492841_64493341	0.124975692634884
chr4_64340172_64340672	chr4_64497407_64497907	0.158697633082151
chr4_64341614_64342114	chr4_64266481_64266981	0.34169345858792
chr4_64341614_64342114	chr4_64271701_64272201	0.665425488972122
chr4_64341614_64342114	chr4_64284421_64284921	0.104520152472986
chr4_64341614_64342114	chr4_64287838_64288338	0.208299418100344
chr4_64341614_64342114	chr4_64306097_64306597	0.271365862253468
chr4_64341614_64342114	chr4_64308209_64308709	0.134467254754312
chr4_64341614_64342114	chr4_64314400_64314900	0.185279901947537
chr4_64341614_64342114	chr4_64316962_64317462	0.180211973041627
chr4_64341614_64342114	chr4_64326453_64326953	0.25750944854297
chr4_64341614_64342114	chr4_64334970_64335470	0.111643856700216
chr4_64341614_64342114	chr4_64340172_64340672	0.671993242098694
chr4_64341614_64342114	chr4_64347500_64348000	0.213611347821947
chr4_64341614_64342114	chr4_64353837_64354337	0.437624750426552
chr4_64341614_64342114	chr4_64355455_64355955	0.294841248166993
chr4_64341614_64342114	chr4_64356335_64356835	0.508212085768719
chr4_64341614_64342114	chr4_64361297_64361797	0.260315396374736
chr4_64341614_64342114	chr4_64362255_64362755	0.183865404376894
chr4_64341614_64342114	chr4_64363267_64363767	0.275229381582066
chr4_64341614_64342114	chr4_64366639_64367139	0.143175571342425
chr4_64341614_64342114	chr4_64376387_64376887	0.194071553347628
chr4_64341614_64342114	chr4_64378158_64378658	0.182935739272404
chr4_64341614_64342114	chr4_64379386_64379886	0.207327627938743
chr4_64341614_64342114	chr4_64385105_64385605	0.343648918778949
chr4_64341614_64342114	chr4_64394410_64394910	0.259802621606129
chr4_64341614_64342114	chr4_64399369_64399869	0.172737701728035
chr4_64341614_64342114	chr4_64402688_64403188	0.270864775204258
chr4_64341614_64342114	chr4_64403215_64403715	0.199649729521522
chr4_64341614_64342114	chr4_64405142_64405642	0.173583846968926
chr4_64341614_64342114	chr4_64405709_64406209	0.323792683523978
chr4_64341614_64342114	chr4_64406978_64407478	0.379650038094813
chr4_64341614_64342114	chr4_64409231_64409731	0.508847138884801
chr4_64341614_64342114	chr4_64417908_64418408	0.518865424589185
chr4_64341614_64342114	chr4_64422469_64422969	0.290600301882342
chr4_64341614_64342114	chr4_64423017_64423517	0.237369981273485
chr4_64341614_64342114	chr4_64424526_64425026	0.222375042861782
chr4_64341614_64342114	chr4_64458396_64458896	0.167680204401161
chr4_64341614_64342114	chr4_64461559_64462059	0.153123140106928
chr4_64341614_64342114	chr4_64465238_64465738	0.240689034998876
chr4_64341614_64342114	chr4_64469797_64470297	0.16364353300404
chr4_64341614_64342114	chr4_64477068_64477568	0.257278207854393
chr4_64341614_64342114	chr4_64483100_64483600	0.237389654611027
chr4_64341614_64342114	chr4_64484433_64484933	0.514772256508281
chr4_64341614_64342114	chr4_64489584_64490084	0.2791686243288
chr4_64341614_64342114	chr4_64490367_64490867	0.139886778164149
chr4_64341614_64342114	chr4_64492198_64492698	0.165707638048182
chr4_64341614_64342114	chr4_64492841_64493341	0.106532339622775
chr4_64341614_64342114	chr4_64497407_64497907	0.236159881492698
chr4_64347500_64348000	chr4_64271701_64272201	0.168806217418647
chr4_64347500_64348000	chr4_64340172_64340672	0.150143480733367
chr4_64347500_64348000	chr4_64341614_64342114	0.213611347821947
chr4_64347500_64348000	chr4_64356335_64356835	0.111713600069952
chr4_64347500_64348000	chr4_64409231_64409731	0.114637286452408
chr4_64347500_64348000	chr4_64417908_64418408	0.117831311258129
chr4_64347500_64348000	chr4_64484433_64484933	0.116830894946712
chr4_64353837_64354337	chr4_64266481_64266981	0.166287850535215
chr4_64353837_64354337	chr4_64271701_64272201	0.32745320974599
chr4_64353837_64354337	chr4_64287838_64288338	0.102320068355883
chr4_64353837_64354337	chr4_64306097_64306597	0.130341196659392
chr4_64353837_64354337	chr4_64326453_64326953	0.112710846218246
chr4_64353837_64354337	chr4_64340172_64340672	0.365295235835726
chr4_64353837_64354337	chr4_64341614_64342114	0.437624750426552
chr4_64353837_64354337	chr4_64355455_64355955	0.140203996891963
chr4_64353837_64354337	chr4_64356335_64356835	0.284729686186458
chr4_64353837_64354337	chr4_64361297_64361797	0.121556018029579
chr4_64353837_64354337	chr4_64363267_64363767	0.12178769544361
chr4_64353837_64354337	chr4_64385105_64385605	0.167008594582478
chr4_64353837_64354337	chr4_64394410_64394910	0.118138198421654
chr4_64353837_64354337	chr4_64402688_64403188	0.123187767637982
chr4_64353837_64354337	chr4_64405709_64406209	0.151163495700286
chr4_64353837_64354337	chr4_64406978_64407478	0.178572615417769
chr4_64353837_64354337	chr4_64409231_64409731	0.237306276291583
chr4_64353837_64354337	chr4_64417908_64418408	0.247968899720285
chr4_64353837_64354337	chr4_64422469_64422969	0.138233820588391
chr4_64353837_64354337	chr4_64423017_64423517	0.106096140291563
chr4_64353837_64354337	chr4_64424526_64425026	0.108213757255906
chr4_64353837_64354337	chr4_64465238_64465738	0.117492558280304
chr4_64353837_64354337	chr4_64477068_64477568	0.11591154215227
chr4_64353837_64354337	chr4_64483100_64483600	0.108688302227135
chr4_64353837_64354337	chr4_64484433_64484933	0.274631924445472
chr4_64353837_64354337	chr4_64489584_64490084	0.134276134549817
chr4_64353837_64354337	chr4_64497407_64497907	0.103349758452323
chr4_64355455_64355955	chr4_64266481_64266981	0.125369008295862
chr4_64355455_64355955	chr4_64271701_64272201	0.283093550861297
chr4_64355455_64355955	chr4_64340172_64340672	0.22627977843767
chr4_64355455_64355955	chr4_64341614_64342114	0.294841248166993
chr4_64355455_64355955	chr4_64353837_64354337	0.140203996891963
chr4_64355455_64355955	chr4_64356335_64356835	0.229872629112797
chr4_64355455_64355955	chr4_64385105_64385605	0.1112310119981
chr4_64355455_64355955	chr4_64405709_64406209	0.106134959867195
chr4_64355455_64355955	chr4_64406978_64407478	0.118380478348505
chr4_64355455_64355955	chr4_64409231_64409731	0.170416538876099
chr4_64355455_64355955	chr4_64417908_64418408	0.180280650404329
chr4_64355455_64355955	chr4_64484433_64484933	0.175326775245088
chr4_64356335_64356835	chr4_64266481_64266981	0.198809330299481
chr4_64356335_64356835	chr4_64271701_64272201	0.403752512172155
chr4_64356335_64356835	chr4_64287838_64288338	0.125547617450227
chr4_64356335_64356835	chr4_64306097_64306597	0.156334375798133
chr4_64356335_64356835	chr4_64326453_64326953	0.130892706423036
chr4_64356335_64356835	chr4_64340172_64340672	0.431130668856512
chr4_64356335_64356835	chr4_64341614_64342114	0.508212085768719
chr4_64356335_64356835	chr4_64347500_64348000	0.111713600069952
chr4_64356335_64356835	chr4_64353837_64354337	0.284729686186458
chr4_64356335_64356835	chr4_64355455_64355955	0.229872629112797
chr4_64356335_64356835	chr4_64361297_64361797	0.16305206002645
chr4_64356335_64356835	chr4_64362255_64362755	0.102325322858137
chr4_64356335_64356835	chr4_64363267_64363767	0.143105234978399
chr4_64356335_64356835	chr4_64376387_64376887	0.120622520948187
chr4_64356335_64356835	chr4_64379386_64379886	0.113260865300938
chr4_64356335_64356835	chr4_64385105_64385605	0.19682589587017
chr4_64356335_64356835	chr4_64394410_64394910	0.143053984093247
chr4_64356335_64356835	chr4_64399369_64399869	0.106025348002009
chr4_64356335_64356835	chr4_64402688_64403188	0.14606967558452
chr4_64356335_64356835	chr4_64403215_64403715	0.105944863200994
chr4_64356335_64356835	chr4_64405709_64406209	0.180153444858076
chr4_64356335_64356835	chr4_64406978_64407478	0.209336018952227
chr4_64356335_64356835	chr4_64409231_64409731	0.28418100442894
chr4_64356335_64356835	chr4_64417908_64418408	0.328679398140196
chr4_64356335_64356835	chr4_64422469_64422969	0.16376307554053
chr4_64356335_64356835	chr4_64423017_64423517	0.124038105273758
chr4_64356335_64356835	chr4_64424526_64425026	0.130362156911431
chr4_64356335_64356835	chr4_64465238_64465738	0.146444216733429
chr4_64356335_64356835	chr4_64477068_64477568	0.136758137972613
chr4_64356335_64356835	chr4_64483100_64483600	0.126414027462333
chr4_64356335_64356835	chr4_64484433_64484933	0.291223783894087
chr4_64356335_64356835	chr4_64489584_64490084	0.159787389011716
chr4_64356335_64356835	chr4_64492198_64492698	0.100966581287137
chr4_64356335_64356835	chr4_64497407_64497907	0.120019301405843
chr4_64361297_64361797	chr4_64266481_64266981	0.101513097101653
chr4_64361297_64361797	chr4_64271701_64272201	0.206072001808561
chr4_64361297_64361797	chr4_64340172_64340672	0.215296921656719
chr4_64361297_64361797	chr4_64341614_64342114	0.260315396374736
chr4_64361297_64361797	chr4_64353837_64354337	0.121556018029579
chr4_64361297_64361797	chr4_64356335_64356835	0.16305206002645
chr4_64361297_64361797	chr4_64362255_64362755	0.141354473256924
chr4_64361297_64361797	chr4_64363267_64363767	0.139671558879385
chr4_64361297_64361797	chr4_64385105_64385605	0.111851335427759
chr4_64361297_64361797	chr4_64406978_64407478	0.110016757155431
chr4_64361297_64361797	chr4_64409231_64409731	0.180979478002802
chr4_64361297_64361797	chr4_64417908_64418408	0.176537881603299
chr4_64361297_64361797	chr4_64484433_64484933	0.150027519386155
chr4_64362255_64362755	chr4_64271701_64272201	0.135743915613299
chr4_64362255_64362755	chr4_64340172_64340672	0.162594877294694
chr4_64362255_64362755	chr4_64341614_64342114	0.183865404376894
chr4_64362255_64362755	chr4_64356335_64356835	0.102325322858137
chr4_64362255_64362755	chr4_64361297_64361797	0.141354473256924
chr4_64362255_64362755	chr4_64363267_64363767	0.220138349980933
chr4_64362255_64362755	chr4_64385105_64385605	0.180640560883358
chr4_64362255_64362755	chr4_64409231_64409731	0.108304958878652
chr4_64362255_64362755	chr4_64417908_64418408	0.107730421555013
chr4_64362255_64362755	chr4_64484433_64484933	0.104226900895793
chr4_64363267_64363767	chr4_64271701_64272201	0.18725953307166
chr4_64363267_64363767	chr4_64340172_64340672	0.19384810861199
chr4_64363267_64363767	chr4_64341614_64342114	0.275229381582066
chr4_64363267_64363767	chr4_64353837_64354337	0.12178769544361
chr4_64363267_64363767	chr4_64356335_64356835	0.143105234978399
chr4_64363267_64363767	chr4_64361297_64361797	0.139671558879385
chr4_64363267_64363767	chr4_64362255_64362755	0.220138349980933
chr4_64363267_64363767	chr4_64385105_64385605	0.115808320197749
chr4_64363267_64363767	chr4_64406978_64407478	0.106392276123576
chr4_64363267_64363767	chr4_64409231_64409731	0.145270291342593
chr4_64363267_64363767	chr4_64417908_64418408	0.147222476276113
chr4_64363267_64363767	chr4_64484433_64484933	0.144205335871572
chr4_64366639_64367139	chr4_64341614_64342114	0.143175571342425
chr4_64376387_64376887	chr4_64266481_64266981	0.102648452979719
chr4_64376387_64376887	chr4_64271701_64272201	0.239285779513462
chr4_64376387_64376887	chr4_64340172_64340672	0.22040541755068
chr4_64376387_64376887	chr4_64341614_64342114	0.194071553347628
chr4_64376387_64376887	chr4_64356335_64356835	0.120622520948187
chr4_64376387_64376887	chr4_64417908_64418408	0.100119198674073
chr4_64378158_64378658	chr4_64271701_64272201	0.175989702820309
chr4_64378158_64378658	chr4_64340172_64340672	0.13613351246834
chr4_64378158_64378658	chr4_64341614_64342114	0.182935739272404
chr4_64379386_64379886	chr4_64271701_64272201	0.151652590453272
chr4_64379386_64379886	chr4_64340172_64340672	0.178382691376876
chr4_64379386_64379886	chr4_64341614_64342114	0.207327627938743
chr4_64379386_64379886	chr4_64356335_64356835	0.113260865300938
chr4_64379386_64379886	chr4_64417908_64418408	0.137222991462651
chr4_64385105_64385605	chr4_64266481_64266981	0.193451169538343
chr4_64385105_64385605	chr4_64271701_64272201	0.282552711019084
chr4_64385105_64385605	chr4_64306097_64306597	0.111734356300477
chr4_64385105_64385605	chr4_64340172_64340672	0.35013455153521
chr4_64385105_64385605	chr4_64341614_64342114	0.343648918778949
chr4_64385105_64385605	chr4_64353837_64354337	0.167008594582478
chr4_64385105_64385605	chr4_64355455_64355955	0.1112310119981
chr4_64385105_64385605	chr4_64356335_64356835	0.19682589587017
chr4_64385105_64385605	chr4_64361297_64361797	0.111851335427759
chr4_64385105_64385605	chr4_64362255_64362755	0.180640560883358
chr4_64385105_64385605	chr4_64363267_64363767	0.115808320197749
chr4_64385105_64385605	chr4_64399369_64399869	0.1962603050077
chr4_64385105_64385605	chr4_64405709_64406209	0.115218750572831
chr4_64385105_64385605	chr4_64406978_64407478	0.124708434304915
chr4_64385105_64385605	chr4_64409231_64409731	0.237504885333246
chr4_64385105_64385605	chr4_64417908_64418408	0.20509333339011
chr4_64385105_64385605	chr4_64469797_64470297	0.109385039115099
chr4_64385105_64385605	chr4_64484433_64484933	0.197514619719453
chr4_64385105_64385605	chr4_64489584_64490084	0.164258361943866
chr4_64385105_64385605	chr4_64530240_64530740	0.105017886946333
chr4_64385105_64385605	chr4_64530794_64531294	0.150116042658315
chr4_64385105_64385605	chr4_64531228_64531728	0.210208206045307
chr4_64385105_64385605	chr4_64538180_64538680	0.145062207333799
chr4_64385105_64385605	chr4_64539190_64539690	0.131720134054129
chr4_64394410_64394910	chr4_64271701_64272201	0.19622501810319
chr4_64394410_64394910	chr4_64340172_64340672	0.201025814544399
chr4_64394410_64394910	chr4_64341614_64342114	0.259802621606129
chr4_64394410_64394910	chr4_64353837_64354337	0.118138198421654
chr4_64394410_64394910	chr4_64356335_64356835	0.143053984093247
chr4_64394410_64394910	chr4_64409231_64409731	0.138866372363029
chr4_64394410_64394910	chr4_64417908_64418408	0.239607371711573
chr4_64394410_64394910	chr4_64484433_64484933	0.114717131392692
chr4_64394410_64394910	chr4_64539190_64539690	0.105714649814405
chr4_64399369_64399869	chr4_64271701_64272201	0.177084599450314
chr4_64399369_64399869	chr4_64340172_64340672	0.207006473389968
chr4_64399369_64399869	chr4_64341614_64342114	0.172737701728035
chr4_64399369_64399869	chr4_64356335_64356835	0.106025348002009
chr4_64399369_64399869	chr4_64385105_64385605	0.1962603050077
chr4_64402688_64403188	chr4_64266481_64266981	0.112254909066797
chr4_64402688_64403188	chr4_64271701_64272201	0.251723885359047
chr4_64402688_64403188	chr4_64340172_64340672	0.199413691438962
chr4_64402688_64403188	chr4_64341614_64342114	0.270864775204258
chr4_64402688_64403188	chr4_64353837_64354337	0.123187767637982
chr4_64402688_64403188	chr4_64356335_64356835	0.14606967558452
chr4_64402688_64403188	chr4_64403215_64403715	0.295503593887438
chr4_64402688_64403188	chr4_64409231_64409731	0.149072387961126
chr4_64402688_64403188	chr4_64417908_64418408	0.150092514492659
chr4_64402688_64403188	chr4_64484433_64484933	0.127143715237267
chr4_64403215_64403715	chr4_64271701_64272201	0.170922777347665
chr4_64403215_64403715	chr4_64340172_64340672	0.143426688193767
chr4_64403215_64403715	chr4_64341614_64342114	0.199649729521522
chr4_64403215_64403715	chr4_64356335_64356835	0.105944863200994
chr4_64403215_64403715	chr4_64402688_64403188	0.295503593887438
chr4_64403215_64403715	chr4_64409231_64409731	0.104574946632067
chr4_64405142_64405642	chr4_64271701_64272201	0.135959208664761
chr4_64405142_64405642	chr4_64340172_64340672	0.135152515028845
chr4_64405142_64405642	chr4_64341614_64342114	0.173583846968926
chr4_64405142_64405642	chr4_64405709_64406209	0.344779368036085
chr4_64405142_64405642	chr4_64417908_64418408	0.102699956147614
chr4_64405709_64406209	chr4_64266481_64266981	0.13236084155779
chr4_64405709_64406209	chr4_64271701_64272201	0.278902707639465
chr4_64405709_64406209	chr4_64306097_64306597	0.10403854550684
chr4_64405709_64406209	chr4_64340172_64340672	0.274990334506316
chr4_64405709_64406209	chr4_64341614_64342114	0.323792683523978
chr4_64405709_64406209	chr4_64353837_64354337	0.151163495700286
chr4_64405709_64406209	chr4_64355455_64355955	0.106134959867195
chr4_64405709_64406209	chr4_64356335_64356835	0.180153444858076
chr4_64405709_64406209	chr4_64385105_64385605	0.115218750572831
chr4_64405709_64406209	chr4_64405142_64405642	0.344779368036085
chr4_64405709_64406209	chr4_64406978_64407478	0.141159386643499
chr4_64405709_64406209	chr4_64409231_64409731	0.213836576936654
chr4_64405709_64406209	chr4_64417908_64418408	0.22825063990374
chr4_64405709_64406209	chr4_64484433_64484933	0.169652997746633
chr4_64406978_64407478	chr4_64266481_64266981	0.147251367899616
chr4_64406978_64407478	chr4_64271701_64272201	0.286373160119395
chr4_64406978_64407478	chr4_64306097_64306597	0.11598019466211
chr4_64406978_64407478	chr4_64340172_64340672	0.345407326627222
chr4_64406978_64407478	chr4_64341614_64342114	0.379650038094813
chr4_64406978_64407478	chr4_64353837_64354337	0.178572615417769
chr4_64406978_64407478	chr4_64355455_64355955	0.118380478348505
chr4_64406978_64407478	chr4_64356335_64356835	0.209336018952227
chr4_64406978_64407478	chr4_64361297_64361797	0.110016757155431
chr4_64406978_64407478	chr4_64363267_64363767	0.106392276123576
chr4_64406978_64407478	chr4_64385105_64385605	0.124708434304915
chr4_64406978_64407478	chr4_64405709_64406209	0.141159386643499
chr4_64406978_64407478	chr4_64409231_64409731	0.278629601413061
chr4_64406978_64407478	chr4_64417908_64418408	0.218002823425526
chr4_64406978_64407478	chr4_64484433_64484933	0.172200835036591
chr4_64409231_64409731	chr4_64266481_64266981	0.215412089438238
chr4_64409231_64409731	chr4_64271701_64272201	0.462629359831149
chr4_64409231_64409731	chr4_64287838_64288338	0.142633882991366
chr4_64409231_64409731	chr4_64306097_64306597	0.166615210388157
chr4_64409231_64409731	chr4_64326453_64326953	0.131063143375349
chr4_64409231_64409731	chr4_64340172_64340672	0.402398294864311
chr4_64409231_64409731	chr4_64341614_64342114	0.508847138884801
chr4_64409231_64409731	chr4_64347500_64348000	0.114637286452408
chr4_64409231_64409731	chr4_64353837_64354337	0.237306276291583
chr4_64409231_64409731	chr4_64355455_64355955	0.170416538876099
chr4_64409231_64409731	chr4_64356335_64356835	0.28418100442894
chr4_64409231_64409731	chr4_64361297_64361797	0.180979478002802
chr4_64409231_64409731	chr4_64362255_64362755	0.108304958878652
chr4_64409231_64409731	chr4_64363267_64363767	0.145270291342593
chr4_64409231_64409731	chr4_64385105_64385605	0.237504885333246
chr4_64409231_64409731	chr4_64394410_64394910	0.138866372363029
chr4_64409231_64409731	chr4_64402688_64403188	0.149072387961126
chr4_64409231_64409731	chr4_64403215_64403715	0.104574946632067
chr4_64409231_64409731	chr4_64405709_64406209	0.213836576936654
chr4_64409231_64409731	chr4_64406978_64407478	0.278629601413061
chr4_64409231_64409731	chr4_64417908_64418408	0.404130397996415
chr4_64409231_64409731	chr4_64422469_64422969	0.14664415616134
chr4_64409231_64409731	chr4_64424526_64425026	0.108203860739636
chr4_64409231_64409731	chr4_64465238_64465738	0.160081171428602
chr4_64409231_64409731	chr4_64477068_64477568	0.106640587910147
chr4_64409231_64409731	chr4_64484433_64484933	0.351867237946304
chr4_64409231_64409731	chr4_64489584_64490084	0.162787253933785
chr4_64409231_64409731	chr4_64503392_64503892	0.113249443533269
chr4_64409231_64409731	chr4_64530240_64530740	0.145783062037375
chr4_64409231_64409731	chr4_64530794_64531294	0.153580374894532
chr4_64409231_64409731	chr4_64531228_64531728	0.107201384805964
chr4_64409231_64409731	chr4_64533595_64534095	0.108677832493985
chr4_64409231_64409731	chr4_64539190_64539690	0.122571820136557
chr4_64417908_64418408	chr4_64266481_64266981	0.226036072463847
chr4_64417908_64418408	chr4_64271701_64272201	0.491143181186315
chr4_64417908_64418408	chr4_64287838_64288338	0.151163413489891
chr4_64417908_64418408	chr4_64306097_64306597	0.195058045160744
chr4_64417908_64418408	chr4_64326453_64326953	0.133640307528235
chr4_64417908_64418408	chr4_64340172_64340672	0.454294157240573
chr4_64417908_64418408	chr4_64341614_64342114	0.518865424589185
chr4_64417908_64418408	chr4_64347500_64348000	0.117831311258129
chr4_64417908_64418408	chr4_64353837_64354337	0.247968899720285
chr4_64417908_64418408	chr4_64355455_64355955	0.180280650404329
chr4_64417908_64418408	chr4_64356335_64356835	0.328679398140196
chr4_64417908_64418408	chr4_64361297_64361797	0.176537881603299
chr4_64417908_64418408	chr4_64362255_64362755	0.107730421555013
chr4_64417908_64418408	chr4_64363267_64363767	0.147222476276113
chr4_64417908_64418408	chr4_64376387_64376887	0.100119198674073
chr4_64417908_64418408	chr4_64379386_64379886	0.137222991462651
chr4_64417908_64418408	chr4_64385105_64385605	0.20509333339011
chr4_64417908_64418408	chr4_64394410_64394910	0.239607371711573
chr4_64417908_64418408	chr4_64402688_64403188	0.150092514492659
chr4_64417908_64418408	chr4_64405142_64405642	0.102699956147614
chr4_64417908_64418408	chr4_64405709_64406209	0.22825063990374
chr4_64417908_64418408	chr4_64406978_64407478	0.218002823425526
chr4_64417908_64418408	chr4_64409231_64409731	0.404130397996415
chr4_64417908_64418408	chr4_64422469_64422969	0.193314577574065
chr4_64417908_64418408	chr4_64423017_64423517	0.125388483334372
chr4_64417908_64418408	chr4_64424526_64425026	0.177399513694445
chr4_64417908_64418408	chr4_64465238_64465738	0.226840575753309
chr4_64417908_64418408	chr4_64477068_64477568	0.142995332774137
chr4_64417908_64418408	chr4_64484433_64484933	0.322315571770157
chr4_64417908_64418408	chr4_64489584_64490084	0.159550279192804
chr4_64417908_64418408	chr4_64492198_64492698	0.136166691327783
chr4_64417908_64418408	chr4_64500219_64500719	0.111683281322195
chr4_64417908_64418408	chr4_64503392_64503892	0.221179120809489
chr4_64417908_64418408	chr4_64503890_64504390	0.145576753669383
chr4_64417908_64418408	chr4_64530240_64530740	0.135516793946854
chr4_64417908_64418408	chr4_64530794_64531294	0.119094289395616
chr4_64417908_64418408	chr4_64533595_64534095	0.262448829888946
chr4_64417908_64418408	chr4_64539190_64539690	0.251991047416646
chr4_64422469_64422969	chr4_64266481_64266981	0.118674116520712
chr4_64422469_64422969	chr4_64271701_64272201	0.241181664210955
chr4_64422469_64422969	chr4_64340172_64340672	0.271835533894487
chr4_64422469_64422969	chr4_64341614_64342114	0.290600301882342
chr4_64422469_64422969	chr4_64353837_64354337	0.138233820588391
chr4_64422469_64422969	chr4_64356335_64356835	0.16376307554053
chr4_64422469_64422969	chr4_64409231_64409731	0.14664415616134
chr4_64422469_64422969	chr4_64417908_64418408	0.193314577574065
chr4_64422469_64422969	chr4_64423017_64423517	0.21093844212927
chr4_64422469_64422969	chr4_64484433_64484933	0.13114311396269
chr4_64423017_64423517	chr4_64271701_64272201	0.173171916839346
chr4_64423017_64423517	chr4_64340172_64340672	0.173232660526748
chr4_64423017_64423517	chr4_64341614_64342114	0.237369981273485
chr4_64423017_64423517	chr4_64353837_64354337	0.106096140291563
chr4_64423017_64423517	chr4_64356335_64356835	0.124038105273758
chr4_64423017_64423517	chr4_64417908_64418408	0.125388483334372
chr4_64423017_64423517	chr4_64422469_64422969	0.21093844212927
chr4_64424526_64425026	chr4_64266481_64266981	0.128882092806596
chr4_64424526_64425026	chr4_64271701_64272201	0.211806089539176
chr4_64424526_64425026	chr4_64340172_64340672	0.219086141601694
chr4_64424526_64425026	chr4_64341614_64342114	0.222375042861782
chr4_64424526_64425026	chr4_64353837_64354337	0.108213757255906
chr4_64424526_64425026	chr4_64356335_64356835	0.130362156911431
chr4_64424526_64425026	chr4_64409231_64409731	0.108203860739636
chr4_64424526_64425026	chr4_64417908_64418408	0.177399513694445
chr4_64424526_64425026	chr4_64484433_64484933	0.101105448429297
chr4_64458396_64458896	chr4_64271701_64272201	0.111578423454543
chr4_64458396_64458896	chr4_64340172_64340672	0.112679814136925
chr4_64458396_64458896	chr4_64341614_64342114	0.167680204401161
chr4_64461559_64462059	chr4_64271701_64272201	0.113547728662167
chr4_64461559_64462059	chr4_64340172_64340672	0.150047533925096
chr4_64461559_64462059	chr4_64341614_64342114	0.153123140106928
chr4_64464497_64464997	chr4_64465238_64465738	0.168088254058043
chr4_64465238_64465738	chr4_64266481_64266981	0.129745783627434
chr4_64465238_64465738	chr4_64271701_64272201	0.329362648507604
chr4_64465238_64465738	chr4_64340172_64340672	0.210445985070791
chr4_64465238_64465738	chr4_64341614_64342114	0.240689034998876
chr4_64465238_64465738	chr4_64353837_64354337	0.117492558280304
chr4_64465238_64465738	chr4_64356335_64356835	0.146444216733429
chr4_64465238_64465738	chr4_64409231_64409731	0.160081171428602
chr4_64465238_64465738	chr4_64417908_64418408	0.226840575753309
chr4_64465238_64465738	chr4_64464497_64464997	0.168088254058043
chr4_64465238_64465738	chr4_64484433_64484933	0.141366458801359
chr4_64469797_64470297	chr4_64271701_64272201	0.117431036729197
chr4_64469797_64470297	chr4_64340172_64340672	0.120508536112025
chr4_64469797_64470297	chr4_64341614_64342114	0.16364353300404
chr4_64469797_64470297	chr4_64385105_64385605	0.109385039115099
chr4_64477068_64477568	chr4_64266481_64266981	0.101976293163466
chr4_64477068_64477568	chr4_64271701_64272201	0.222236142902184
chr4_64477068_64477568	chr4_64340172_64340672	0.185306931024315
chr4_64477068_64477568	chr4_64341614_64342114	0.257278207854393
chr4_64477068_64477568	chr4_64353837_64354337	0.11591154215227
chr4_64477068_64477568	chr4_64356335_64356835	0.136758137972613
chr4_64477068_64477568	chr4_64409231_64409731	0.106640587910147
chr4_64477068_64477568	chr4_64417908_64418408	0.142995332774137
chr4_64477068_64477568	chr4_64484433_64484933	0.119899650045505
chr4_64483100_64483600	chr4_64271701_64272201	0.20169866825699
chr4_64483100_64483600	chr4_64340172_64340672	0.173699258964526
chr4_64483100_64483600	chr4_64341614_64342114	0.237389654611027
chr4_64483100_64483600	chr4_64353837_64354337	0.108688302227135
chr4_64483100_64483600	chr4_64356335_64356835	0.126414027462333
chr4_64483100_64483600	chr4_64484433_64484933	0.167545953880461
chr4_64484433_64484933	chr4_64266481_64266981	0.222617743513917
chr4_64484433_64484933	chr4_64271701_64272201	0.485775073240509
chr4_64484433_64484933	chr4_64287838_64288338	0.149417757359542
chr4_64484433_64484933	chr4_64306097_64306597	0.171964739789774
chr4_64484433_64484933	chr4_64326453_64326953	0.132585493066168
chr4_64484433_64484933	chr4_64340172_64340672	0.453131089196797
chr4_64484433_64484933	chr4_64341614_64342114	0.514772256508281
chr4_64484433_64484933	chr4_64347500_64348000	0.116830894946712
chr4_64484433_64484933	chr4_64353837_64354337	0.274631924445472
chr4_64484433_64484933	chr4_64355455_64355955	0.175326775245088
chr4_64484433_64484933	chr4_64356335_64356835	0.291223783894087
chr4_64484433_64484933	chr4_64361297_64361797	0.150027519386155
chr4_64484433_64484933	chr4_64362255_64362755	0.104226900895793
chr4_64484433_64484933	chr4_64363267_64363767	0.144205335871572
chr4_64484433_64484933	chr4_64385105_64385605	0.197514619719453
chr4_64484433_64484933	chr4_64394410_64394910	0.114717131392692
chr4_64484433_64484933	chr4_64402688_64403188	0.127143715237267
chr4_64484433_64484933	chr4_64405709_64406209	0.169652997746633
chr4_64484433_64484933	chr4_64406978_64407478	0.172200835036591
chr4_64484433_64484933	chr4_64409231_64409731	0.351867237946304
chr4_64484433_64484933	chr4_64417908_64418408	0.322315571770157
chr4_64484433_64484933	chr4_64422469_64422969	0.13114311396269
chr4_64484433_64484933	chr4_64424526_64425026	0.101105448429297
chr4_64484433_64484933	chr4_64465238_64465738	0.141366458801359
chr4_64484433_64484933	chr4_64477068_64477568	0.119899650045505
chr4_64484433_64484933	chr4_64483100_64483600	0.167545953880461
chr4_64484433_64484933	chr4_64489584_64490084	0.184393528175715
chr4_64484433_64484933	chr4_64497407_64497907	0.11908992238135
chr4_64484433_64484933	chr4_64500219_64500719	0.139118991536636
chr4_64484433_64484933	chr4_64503392_64503892	0.109053671590146
chr4_64484433_64484933	chr4_64530240_64530740	0.121498155376846
chr4_64484433_64484933	chr4_64530794_64531294	0.100470790560764
chr4_64484433_64484933	chr4_64539190_64539690	0.109711503423795
chr4_64489584_64490084	chr4_64266481_64266981	0.129753598834096
chr4_64489584_64490084	chr4_64271701_64272201	0.284753656407343
chr4_64489584_64490084	chr4_64340172_64340672	0.255001529099713
chr4_64489584_64490084	chr4_64341614_64342114	0.2791686243288
chr4_64489584_64490084	chr4_64353837_64354337	0.134276134549817
chr4_64489584_64490084	chr4_64356335_64356835	0.159787389011716
chr4_64489584_64490084	chr4_64385105_64385605	0.164258361943866
chr4_64489584_64490084	chr4_64409231_64409731	0.162787253933785
chr4_64489584_64490084	chr4_64417908_64418408	0.159550279192804
chr4_64489584_64490084	chr4_64484433_64484933	0.184393528175715
chr4_64489584_64490084	chr4_64490367_64490867	0.125031016914969
chr4_64490367_64490867	chr4_64271701_64272201	0.114959066426392
chr4_64490367_64490867	chr4_64340172_64340672	0.153836363560395
chr4_64490367_64490867	chr4_64341614_64342114	0.139886778164149
chr4_64490367_64490867	chr4_64489584_64490084	0.125031016914969
chr4_64492198_64492698	chr4_64271701_64272201	0.240506128887727
chr4_64492198_64492698	chr4_64340172_64340672	0.146990879651314
chr4_64492198_64492698	chr4_64341614_64342114	0.165707638048182
chr4_64492198_64492698	chr4_64356335_64356835	0.100966581287137
chr4_64492198_64492698	chr4_64417908_64418408	0.136166691327783
chr4_64492841_64493341	chr4_64271701_64272201	0.125969269200774
chr4_64492841_64493341	chr4_64340172_64340672	0.124975692634884
chr4_64492841_64493341	chr4_64341614_64342114	0.106532339622775
chr4_64497407_64497907	chr4_64271701_64272201	0.157146440477409
chr4_64497407_64497907	chr4_64340172_64340672	0.158697633082151
chr4_64497407_64497907	chr4_64341614_64342114	0.236159881492698
chr4_64497407_64497907	chr4_64353837_64354337	0.103349758452323
chr4_64497407_64497907	chr4_64356335_64356835	0.120019301405843
chr4_64497407_64497907	chr4_64484433_64484933	0.11908992238135
chr4_64500219_64500719	chr4_64417908_64418408	0.111683281322195
chr4_64500219_64500719	chr4_64484433_64484933	0.139118991536636
chr4_64503392_64503892	chr4_64409231_64409731	0.113249443533269
chr4_64503392_64503892	chr4_64417908_64418408	0.221179120809489
chr4_64503392_64503892	chr4_64484433_64484933	0.109053671590146
chr4_64503392_64503892	chr4_64503890_64504390	0.391284855674505
chr4_64503890_64504390	chr4_64417908_64418408	0.145576753669383
chr4_64503890_64504390	chr4_64503392_64503892	0.391284855674505
chr4_64530240_64530740	chr4_64385105_64385605	0.105017886946333
chr4_64530240_64530740	chr4_64409231_64409731	0.145783062037375
chr4_64530240_64530740	chr4_64417908_64418408	0.135516793946854
chr4_64530240_64530740	chr4_64484433_64484933	0.121498155376846
chr4_64530240_64530740	chr4_64530794_64531294	0.518946003768317
chr4_64530240_64530740	chr4_64531228_64531728	0.217997862763943
chr4_64530794_64531294	chr4_64385105_64385605	0.150116042658315
chr4_64530794_64531294	chr4_64409231_64409731	0.153580374894532
chr4_64530794_64531294	chr4_64417908_64418408	0.119094289395616
chr4_64530794_64531294	chr4_64484433_64484933	0.100470790560764
chr4_64530794_64531294	chr4_64530240_64530740	0.518946003768317
chr4_64530794_64531294	chr4_64531228_64531728	0.546259556634944
chr4_64531228_64531728	chr4_64385105_64385605	0.210208206045307
chr4_64531228_64531728	chr4_64409231_64409731	0.107201384805964
chr4_64531228_64531728	chr4_64530240_64530740	0.217997862763943
chr4_64531228_64531728	chr4_64530794_64531294	0.546259556634944
chr4_64533595_64534095	chr4_64409231_64409731	0.108677832493985
chr4_64533595_64534095	chr4_64417908_64418408	0.262448829888946
chr4_64538180_64538680	chr4_64385105_64385605	0.145062207333799
chr4_64538180_64538680	chr4_64539190_64539690	0.121934005896664
chr4_64539190_64539690	chr4_64385105_64385605	0.131720134054129
chr4_64539190_64539690	chr4_64394410_64394910	0.105714649814405
chr4_64539190_64539690	chr4_64409231_64409731	0.122571820136557
chr4_64539190_64539690	chr4_64417908_64418408	0.251991047416646
chr4_64539190_64539690	chr4_64484433_64484933	0.109711503423795
chr4_64539190_64539690	chr4_64538180_64538680	0.121934005896664
chr4_65014026_65014526	chr4_65024082_65024582	0.208968838984006
chr4_65024082_65024582	chr4_65014026_65014526	0.208968838984006
chr4_65083009_65083509	chr4_65173952_65174452	0.110717646735739
chr4_65173952_65174452	chr4_65083009_65083509	0.110717646735739
chr4_65225906_65226406	chr4_65226373_65226873	0.342648907256006
chr4_65226373_65226873	chr4_65225906_65226406	0.342648907256006
chr4_65240462_65240962	chr4_65241101_65241601	0.18710529595742
chr4_65241101_65241601	chr4_65240462_65240962	0.18710529595742
chr4_65661401_65661901	chr4_65662623_65663123	0.256300323836518
chr4_65661401_65661901	chr4_65668022_65668522	0.216942895245768
chr4_65661401_65661901	chr4_65670270_65670770	0.143548827724071
chr4_65662623_65663123	chr4_65661401_65661901	0.256300323836518
chr4_65668022_65668522	chr4_65661401_65661901	0.216942895245768
chr4_65668022_65668522	chr4_65670270_65670770	0.110499411326439
chr4_65669288_65669788	chr4_65670270_65670770	0.181764053580867
chr4_65670270_65670770	chr4_65661401_65661901	0.143548827724071
chr4_65670270_65670770	chr4_65668022_65668522	0.110499411326439
chr4_65670270_65670770	chr4_65669288_65669788	0.181764053580867
chr4_66943046_66943546	chr4_66949332_66949832	0.484736487399786
chr4_66943046_66943546	chr4_66958735_66959235	0.182570631120794
chr4_66949332_66949832	chr4_66943046_66943546	0.484736487399786
chr4_66958735_66959235	chr4_66943046_66943546	0.182570631120794
chr4_66964407_66964907	chr4_66964926_66965426	0.233520197008414
chr4_66964926_66965426	chr4_66964407_66964907	0.233520197008414
chr4_66971262_66971762	chr4_66972457_66972957	0.183926251101634
chr4_66972457_66972957	chr4_66971262_66971762	0.183926251101634
chr4_66997313_66997813	chr4_66997704_66998204	0.286559655333429
chr4_66997313_66997813	chr4_66998034_66998534	0.224735345840971
chr4_66997704_66998204	chr4_66997313_66997813	0.286559655333429
chr4_66997704_66998204	chr4_66998034_66998534	0.50222485876975
chr4_66998034_66998534	chr4_66997313_66997813	0.224735345840971
chr4_66998034_66998534	chr4_66997704_66998204	0.50222485876975
chr4_67019633_67020133	chr4_67131217_67131717	0.104369709742689
chr4_67131217_67131717	chr4_67019633_67020133	0.104369709742689
chr4_67131217_67131717	chr4_67158639_67159139	0.428837638756586
chr4_67131217_67131717	chr4_67160280_67160780	0.172628367532958
chr4_67131217_67131717	chr4_67198699_67199199	0.192857105524564
chr4_67131217_67131717	chr4_67229048_67229548	0.366418343018385
chr4_67131217_67131717	chr4_67320590_67321090	0.291383499122167
chr4_67131217_67131717	chr4_67333620_67334120	0.10227290114586
chr4_67158639_67159139	chr4_67131217_67131717	0.428837638756586
chr4_67158639_67159139	chr4_67160280_67160780	0.244718232785348
chr4_67158639_67159139	chr4_67198699_67199199	0.225263736168808
chr4_67158639_67159139	chr4_67229048_67229548	0.30876914246222
chr4_67158639_67159139	chr4_67320590_67321090	0.296154301044311
chr4_67160280_67160780	chr4_67131217_67131717	0.172628367532958
chr4_67160280_67160780	chr4_67158639_67159139	0.244718232785348
chr4_67160280_67160780	chr4_67198699_67199199	0.123497075046156
chr4_67198699_67199199	chr4_67131217_67131717	0.192857105524564
chr4_67198699_67199199	chr4_67158639_67159139	0.225263736168808
chr4_67198699_67199199	chr4_67160280_67160780	0.123497075046156
chr4_67229048_67229548	chr4_67131217_67131717	0.366418343018385
chr4_67229048_67229548	chr4_67158639_67159139	0.30876914246222
chr4_67229048_67229548	chr4_67320590_67321090	0.151679689705023
chr4_67320590_67321090	chr4_67131217_67131717	0.291383499122167
chr4_67320590_67321090	chr4_67158639_67159139	0.296154301044311
chr4_67320590_67321090	chr4_67229048_67229548	0.151679689705023
chr4_67333620_67334120	chr4_67131217_67131717	0.10227290114586
chr4_67333620_67334120	chr4_67334199_67334699	0.265002748967636
chr4_67334199_67334699	chr4_67333620_67334120	0.265002748967636
chr4_67379283_67379783	chr4_67593803_67594303	0.114906774249778
chr4_67437819_67438319	chr4_67593803_67594303	0.232984047216977
chr4_67452037_67452537	chr4_67452378_67452878	0.52391782935349
chr4_67452378_67452878	chr4_67452037_67452537	0.52391782935349
chr4_67545369_67545869	chr4_67700997_67701497	0.135159857584516
chr4_67593803_67594303	chr4_67379283_67379783	0.114906774249778
chr4_67593803_67594303	chr4_67437819_67438319	0.232984047216977
chr4_67700997_67701497	chr4_67545369_67545869	0.135159857584516
chr4_68338545_68339045	chr4_68373504_68374004	0.112692839565156
chr4_68373504_68374004	chr4_68338545_68339045	0.112692839565156
chr4_69489854_69490354	chr4_69490171_69490671	0.495010307418345
chr4_69490171_69490671	chr4_69489854_69490354	0.495010307418345
chr4_69524154_69524654	chr4_69524641_69525141	0.236940606186099
chr4_69524641_69525141	chr4_69524154_69524654	0.236940606186099
chr4_69524641_69525141	chr4_69525100_69525600	0.524571541386215
chr4_69524641_69525141	chr4_69525797_69526297	0.31462004108292
chr4_69524641_69525141	chr4_69532852_69533352	0.103739268399887
chr4_69525100_69525600	chr4_69524641_69525141	0.524571541386215
chr4_69525100_69525600	chr4_69525797_69526297	0.205680071131317
chr4_69525797_69526297	chr4_69524641_69525141	0.31462004108292
chr4_69525797_69526297	chr4_69525100_69525600	0.205680071131317
chr4_69525797_69526297	chr4_69531191_69531691	0.117812807167458
chr4_69525797_69526297	chr4_69532852_69533352	0.188243342543359
chr4_69531191_69531691	chr4_69525797_69526297	0.117812807167458
chr4_69531191_69531691	chr4_69532852_69533352	0.102902879738145
chr4_69532852_69533352	chr4_69524641_69525141	0.103739268399887
chr4_69532852_69533352	chr4_69525797_69526297	0.188243342543359
chr4_69532852_69533352	chr4_69531191_69531691	0.102902879738145
chr4_69713538_69714038	chr4_69749691_69750191	0.110014548374631
chr4_69713538_69714038	chr4_69751047_69751547	0.173008232940352
chr4_69713538_69714038	chr4_69760467_69760967	0.189315000698524
chr4_69713538_69714038	chr4_69823293_69823793	0.146881545797601
chr4_69713538_69714038	chr4_69831655_69832155	0.228061778174337
chr4_69718307_69718807	chr4_69718754_69719254	0.203562137949817
chr4_69718754_69719254	chr4_69718307_69718807	0.203562137949817
chr4_69726407_69726907	chr4_69831655_69832155	0.138046754807054
chr4_69749691_69750191	chr4_69713538_69714038	0.110014548374631
chr4_69749691_69750191	chr4_69751047_69751547	0.104464124008877
chr4_69751047_69751547	chr4_69713538_69714038	0.173008232940352
chr4_69751047_69751547	chr4_69749691_69750191	0.104464124008877
chr4_69751047_69751547	chr4_69760467_69760967	0.287174900151824
chr4_69751047_69751547	chr4_69823293_69823793	0.106025420304539
chr4_69751047_69751547	chr4_69831655_69832155	0.233076825300477
chr4_69760467_69760967	chr4_69713538_69714038	0.189315000698524
chr4_69760467_69760967	chr4_69751047_69751547	0.287174900151824
chr4_69760467_69760967	chr4_69831655_69832155	0.220590421738998
chr4_69823293_69823793	chr4_69713538_69714038	0.146881545797601
chr4_69823293_69823793	chr4_69751047_69751547	0.106025420304539
chr4_69823293_69823793	chr4_69825646_69826146	0.101691632455172
chr4_69825646_69826146	chr4_69823293_69823793	0.101691632455172
chr4_69825646_69826146	chr4_69831655_69832155	0.11368192312075
chr4_69831655_69832155	chr4_69713538_69714038	0.228061778174337
chr4_69831655_69832155	chr4_69726407_69726907	0.138046754807054
chr4_69831655_69832155	chr4_69751047_69751547	0.233076825300477
chr4_69831655_69832155	chr4_69760467_69760967	0.220590421738998
chr4_69831655_69832155	chr4_69825646_69826146	0.11368192312075
chr4_70637426_70637926	chr4_70638437_70638937	0.117872524260167
chr4_70638437_70638937	chr4_70637426_70637926	0.117872524260167
chr4_70688045_70688545	chr4_70721676_70722176	0.252377891350859
chr4_70688045_70688545	chr4_70840106_70840606	0.106802234461633
chr4_70721676_70722176	chr4_70688045_70688545	0.252377891350859
chr4_70721676_70722176	chr4_70722342_70722842	0.209626155326671
chr4_70722342_70722842	chr4_70721676_70722176	0.209626155326671
chr4_70734174_70734674	chr4_70735844_70736344	0.237102991524909
chr4_70735844_70736344	chr4_70734174_70734674	0.237102991524909
chr4_70735844_70736344	chr4_70840106_70840606	0.105073680061154
chr4_70779000_70779500	chr4_70779444_70779944	0.17636866888218
chr4_70779444_70779944	chr4_70779000_70779500	0.17636866888218
chr4_70816196_70816696	chr4_70817036_70817536	0.235016007828433
chr4_70817036_70817536	chr4_70816196_70816696	0.235016007828433
chr4_70840106_70840606	chr4_70688045_70688545	0.106802234461633
chr4_70840106_70840606	chr4_70735844_70736344	0.105073680061154
chr4_70863021_70863521	chr4_70863334_70863834	0.298714425378594
chr4_70863334_70863834	chr4_70863021_70863521	0.298714425378594
chr4_70892323_70892823	chr4_70944964_70945464	0.186079913028473
chr4_70892323_70892823	chr4_70946878_70947378	0.307510395373762
chr4_70892323_70892823	chr4_70952809_70953309	0.100632989234893
chr4_70892323_70892823	chr4_70979607_70980107	0.283525128321168
chr4_70895306_70895806	chr4_71074587_71075087	0.208734170874215
chr4_70915122_70915622	chr4_70915370_70915870	0.713135184740329
chr4_70915370_70915870	chr4_70915122_70915622	0.713135184740329
chr4_70943040_70943540	chr4_70948822_70949322	0.106615300167464
chr4_70944964_70945464	chr4_70892323_70892823	0.186079913028473
chr4_70944964_70945464	chr4_70946878_70947378	0.413163243601645
chr4_70946878_70947378	chr4_70892323_70892823	0.307510395373762
chr4_70946878_70947378	chr4_70944964_70945464	0.413163243601645
chr4_70946878_70947378	chr4_70948822_70949322	0.104451129238325
chr4_70946878_70947378	chr4_70952809_70953309	0.198182928126017
chr4_70946878_70947378	chr4_70979607_70980107	0.168399648347268
chr4_70948822_70949322	chr4_70943040_70943540	0.106615300167464
chr4_70948822_70949322	chr4_70946878_70947378	0.104451129238325
chr4_70952809_70953309	chr4_70892323_70892823	0.100632989234893
chr4_70952809_70953309	chr4_70946878_70947378	0.198182928126017
chr4_70979607_70980107	chr4_70892323_70892823	0.283525128321168
chr4_70979607_70980107	chr4_70946878_70947378	0.168399648347268
chr4_71026046_71026546	chr4_71186404_71186904	0.101617040581442
chr4_71074587_71075087	chr4_70895306_70895806	0.208734170874215
chr4_71074587_71075087	chr4_71094153_71094653	0.137070416836336
chr4_71074587_71075087	chr4_71186404_71186904	0.249536529166096
chr4_71074587_71075087	chr4_71231016_71231516	0.34493418959228
chr4_71074587_71075087	chr4_71235780_71236280	0.302605291960049
chr4_71074587_71075087	chr4_71236185_71236685	0.216463016458363
chr4_71074587_71075087	chr4_71241662_71242162	0.184347285548714
chr4_71094153_71094653	chr4_71074587_71075087	0.137070416836336
chr4_71094153_71094653	chr4_71186404_71186904	0.154911438586804
chr4_71094153_71094653	chr4_71231016_71231516	0.149866761084136
chr4_71094153_71094653	chr4_71235780_71236280	0.123531604799527
chr4_71186404_71186904	chr4_71026046_71026546	0.101617040581442
chr4_71186404_71186904	chr4_71074587_71075087	0.249536529166096
chr4_71186404_71186904	chr4_71094153_71094653	0.154911438586804
chr4_71186404_71186904	chr4_71212201_71212701	0.110921524372315
chr4_71186404_71186904	chr4_71217539_71218039	0.131728501811635
chr4_71186404_71186904	chr4_71229683_71230183	0.250137382078224
chr4_71186404_71186904	chr4_71230209_71230709	0.105524825584035
chr4_71186404_71186904	chr4_71231016_71231516	0.433006182219044
chr4_71186404_71186904	chr4_71235780_71236280	0.370643775828463
chr4_71186404_71186904	chr4_71236185_71236685	0.354291581648648
chr4_71186404_71186904	chr4_71241662_71242162	0.187794125253341
chr4_71186404_71186904	chr4_71259174_71259674	0.189033772980579
chr4_71186404_71186904	chr4_71261570_71262070	0.340976301732064
chr4_71186404_71186904	chr4_71283586_71284086	0.178085826020966
chr4_71186404_71186904	chr4_71372301_71372801	0.122468951094197
chr4_71201790_71202290	chr4_71202112_71202612	0.673021958000571
chr4_71202112_71202612	chr4_71201790_71202290	0.673021958000571
chr4_71211604_71212104	chr4_71212201_71212701	0.301005081192029
chr4_71212201_71212701	chr4_71186404_71186904	0.110921524372315
chr4_71212201_71212701	chr4_71211604_71212104	0.301005081192029
chr4_71212201_71212701	chr4_71231016_71231516	0.166533614209041
chr4_71216470_71216970	chr4_71231016_71231516	0.108141341111909
chr4_71217539_71218039	chr4_71186404_71186904	0.131728501811635
chr4_71217539_71218039	chr4_71231016_71231516	0.137278115381989
chr4_71229683_71230183	chr4_71186404_71186904	0.250137382078224
chr4_71229683_71230183	chr4_71230209_71230709	0.125740782662673
chr4_71229683_71230183	chr4_71231016_71231516	0.196021554426582
chr4_71229683_71230183	chr4_71235780_71236280	0.154338739856677
chr4_71229683_71230183	chr4_71236185_71236685	0.141804275008633
chr4_71229683_71230183	chr4_71261570_71262070	0.120355196586632
chr4_71230209_71230709	chr4_71186404_71186904	0.105524825584035
chr4_71230209_71230709	chr4_71229683_71230183	0.125740782662673
chr4_71231016_71231516	chr4_71074587_71075087	0.34493418959228
chr4_71231016_71231516	chr4_71094153_71094653	0.149866761084136
chr4_71231016_71231516	chr4_71186404_71186904	0.433006182219044
chr4_71231016_71231516	chr4_71212201_71212701	0.166533614209041
chr4_71231016_71231516	chr4_71216470_71216970	0.108141341111909
chr4_71231016_71231516	chr4_71217539_71218039	0.137278115381989
chr4_71231016_71231516	chr4_71229683_71230183	0.196021554426582
chr4_71231016_71231516	chr4_71235780_71236280	0.430271395645582
chr4_71231016_71231516	chr4_71236185_71236685	0.35885074970373
chr4_71231016_71231516	chr4_71241662_71242162	0.259684971237926
chr4_71231016_71231516	chr4_71254549_71255049	0.108908582677811
chr4_71231016_71231516	chr4_71259174_71259674	0.225083281382035
chr4_71231016_71231516	chr4_71261570_71262070	0.398542242727677
chr4_71231016_71231516	chr4_71267477_71267977	0.108289119632099
chr4_71231016_71231516	chr4_71283586_71284086	0.102531245390702
chr4_71231016_71231516	chr4_71288808_71289308	0.101872986352268
chr4_71231016_71231516	chr4_71372301_71372801	0.164921994122411
chr4_71235780_71236280	chr4_71074587_71075087	0.302605291960049
chr4_71235780_71236280	chr4_71094153_71094653	0.123531604799527
chr4_71235780_71236280	chr4_71186404_71186904	0.370643775828463
chr4_71235780_71236280	chr4_71229683_71230183	0.154338739856677
chr4_71235780_71236280	chr4_71231016_71231516	0.430271395645582
chr4_71235780_71236280	chr4_71236185_71236685	0.595130904516255
chr4_71235780_71236280	chr4_71241662_71242162	0.227320717971248
chr4_71235780_71236280	chr4_71259174_71259674	0.145142672179011
chr4_71235780_71236280	chr4_71261570_71262070	0.37651025070219
chr4_71236185_71236685	chr4_71074587_71075087	0.216463016458363
chr4_71236185_71236685	chr4_71186404_71186904	0.354291581648648
chr4_71236185_71236685	chr4_71229683_71230183	0.141804275008633
chr4_71236185_71236685	chr4_71231016_71231516	0.35885074970373
chr4_71236185_71236685	chr4_71235780_71236280	0.595130904516255
chr4_71236185_71236685	chr4_71241662_71242162	0.173776101955965
chr4_71236185_71236685	chr4_71259174_71259674	0.131407800031019
chr4_71236185_71236685	chr4_71261570_71262070	0.276746449585027
chr4_71241662_71242162	chr4_71074587_71075087	0.184347285548714
chr4_71241662_71242162	chr4_71186404_71186904	0.187794125253341
chr4_71241662_71242162	chr4_71231016_71231516	0.259684971237926
chr4_71241662_71242162	chr4_71235780_71236280	0.227320717971248
chr4_71241662_71242162	chr4_71236185_71236685	0.173776101955965
chr4_71241662_71242162	chr4_71261570_71262070	0.145473934707348
chr4_71253839_71254339	chr4_71254170_71254670	0.396636544959636
chr4_71254170_71254670	chr4_71253839_71254339	0.396636544959636
chr4_71254170_71254670	chr4_71254549_71255049	0.229225877697742
chr4_71254549_71255049	chr4_71231016_71231516	0.108908582677811
chr4_71254549_71255049	chr4_71254170_71254670	0.229225877697742
chr4_71259174_71259674	chr4_71186404_71186904	0.189033772980579
chr4_71259174_71259674	chr4_71231016_71231516	0.225083281382035
chr4_71259174_71259674	chr4_71235780_71236280	0.145142672179011
chr4_71259174_71259674	chr4_71236185_71236685	0.131407800031019
chr4_71259174_71259674	chr4_71261570_71262070	0.186596838804221
chr4_71259174_71259674	chr4_71456773_71457273	0.217263158622387
chr4_71259174_71259674	chr4_71487214_71487714	0.152578409042465
chr4_71259979_71260479	chr4_71260461_71260961	0.210159054777759
chr4_71260461_71260961	chr4_71259979_71260479	0.210159054777759
chr4_71261570_71262070	chr4_71186404_71186904	0.340976301732064
chr4_71261570_71262070	chr4_71229683_71230183	0.120355196586632
chr4_71261570_71262070	chr4_71231016_71231516	0.398542242727677
chr4_71261570_71262070	chr4_71235780_71236280	0.376510250702189
chr4_71261570_71262070	chr4_71236185_71236685	0.276746449585027
chr4_71261570_71262070	chr4_71241662_71242162	0.145473934707348
chr4_71261570_71262070	chr4_71259174_71259674	0.186596838804221
chr4_71261570_71262070	chr4_71283586_71284086	0.126208129693635
chr4_71261570_71262070	chr4_71456773_71457273	0.431366612048599
chr4_71261570_71262070	chr4_71486822_71487322	0.10401974434605
chr4_71261570_71262070	chr4_71487214_71487714	0.227429692666277
chr4_71265929_71266429	chr4_71266482_71266982	0.317396178350602
chr4_71266482_71266982	chr4_71265929_71266429	0.317396178350602
chr4_71267477_71267977	chr4_71231016_71231516	0.108289119632099
chr4_71275046_71275546	chr4_71275502_71276002	0.421916456696043
chr4_71275502_71276002	chr4_71275046_71275546	0.421916456696043
chr4_71283586_71284086	chr4_71186404_71186904	0.178085826020967
chr4_71283586_71284086	chr4_71231016_71231516	0.102531245390702
chr4_71283586_71284086	chr4_71261570_71262070	0.126208129693635
chr4_71283586_71284086	chr4_71456773_71457273	0.11907232420826
chr4_71288808_71289308	chr4_71231016_71231516	0.101872986352268
chr4_71354596_71355096	chr4_71354977_71355477	0.644257868197155
chr4_71354977_71355477	chr4_71354596_71355096	0.644257868197155
chr4_71372301_71372801	chr4_71186404_71186904	0.122468951094197
chr4_71372301_71372801	chr4_71231016_71231516	0.164921994122411
chr4_71430486_71430986	chr4_71431178_71431678	0.126295662554506
chr4_71431178_71431678	chr4_71430486_71430986	0.126295662554506
chr4_71441405_71441905	chr4_71441735_71442235	0.888519868908003
chr4_71441735_71442235	chr4_71441405_71441905	0.888519868908003
chr4_71446640_71447140	chr4_71456773_71457273	0.117562638808653
chr4_71448946_71449446	chr4_71456773_71457273	0.109553421149491
chr4_71450068_71450568	chr4_71456773_71457273	0.116543050324111
chr4_71456773_71457273	chr4_71259174_71259674	0.217263158622387
chr4_71456773_71457273	chr4_71261570_71262070	0.431366612048599
chr4_71456773_71457273	chr4_71283586_71284086	0.11907232420826
chr4_71456773_71457273	chr4_71446640_71447140	0.117562638808653
chr4_71456773_71457273	chr4_71448946_71449446	0.109553421149491
chr4_71456773_71457273	chr4_71450068_71450568	0.116543050324111
chr4_71456773_71457273	chr4_71486822_71487322	0.123009690076734
chr4_71456773_71457273	chr4_71487214_71487714	0.268949478251895
chr4_71486822_71487322	chr4_71261570_71262070	0.10401974434605
chr4_71486822_71487322	chr4_71456773_71457273	0.123009690076734
chr4_71486822_71487322	chr4_71487214_71487714	0.457370992883901
chr4_71487214_71487714	chr4_71259174_71259674	0.152578409042465
chr4_71487214_71487714	chr4_71261570_71262070	0.227429692666277
chr4_71487214_71487714	chr4_71456773_71457273	0.268949478251895
chr4_71487214_71487714	chr4_71486822_71487322	0.457370992883901
chr4_71570427_71570927	chr4_71571344_71571844	0.137379216642511
chr4_71571344_71571844	chr4_71570427_71570927	0.137379216642511
chr4_72216269_72216769	chr4_72217160_72217660	0.141670507406145
chr4_72217160_72217660	chr4_72216269_72216769	0.141670507406145
chr4_72387941_72388441	chr4_72388577_72389077	0.111628376302684
chr4_72388577_72389077	chr4_72387941_72388441	0.111628376302684
chr4_72418399_72418899	chr4_72525924_72526424	0.106617994790984
chr4_72525924_72526424	chr4_72418399_72418899	0.106617994790984
chr4_72767937_72768437	chr4_72875166_72875666	0.292767405066624
chr4_72767937_72768437	chr4_72896426_72896926	0.336773762864593
chr4_72767937_72768437	chr4_72900859_72901359	0.101537906972261
chr4_72767937_72768437	chr4_72969884_72970384	0.319085815105763
chr4_72875166_72875666	chr4_72767937_72768437	0.292767405066624
chr4_72875166_72875666	chr4_72896426_72896926	0.421587217292222
chr4_72875166_72875666	chr4_72900859_72901359	0.122396049633129
chr4_72875166_72875666	chr4_72969884_72970384	0.293793298114921
chr4_72896426_72896926	chr4_72767937_72768437	0.336773762864593
chr4_72896426_72896926	chr4_72875166_72875666	0.421587217292222
chr4_72896426_72896926	chr4_72900859_72901359	0.281084687556583
chr4_72896426_72896926	chr4_72909407_72909907	0.16893974630523
chr4_72896426_72896926	chr4_72969884_72970384	0.369875632892903
chr4_72900859_72901359	chr4_72767937_72768437	0.101537906972261
chr4_72900859_72901359	chr4_72875166_72875666	0.122396049633129
chr4_72900859_72901359	chr4_72896426_72896926	0.281084687556583
chr4_72900859_72901359	chr4_72969884_72970384	0.127667958172163
chr4_72909407_72909907	chr4_72896426_72896926	0.16893974630523
chr4_72969884_72970384	chr4_72767937_72768437	0.319085815105763
chr4_72969884_72970384	chr4_72875166_72875666	0.293793298114921
chr4_72969884_72970384	chr4_72896426_72896926	0.369875632892903
chr4_72969884_72970384	chr4_72900859_72901359	0.127667958172163
chr4_73139395_73139895	chr4_73139938_73140438	0.360981402856339
chr4_73139938_73140438	chr4_73139395_73139895	0.360981402856339
chr4_73212980_73213480	chr4_73213854_73214354	0.286490761619629
chr4_73212980_73213480	chr4_73214212_73214712	0.168067223126896
chr4_73213854_73214354	chr4_73212980_73213480	0.286490761619629
chr4_73213854_73214354	chr4_73214212_73214712	0.586640989194917
chr4_73214212_73214712	chr4_73212980_73213480	0.168067223126896
chr4_73214212_73214712	chr4_73213854_73214354	0.586640989194917
chr4_73450288_73450788	chr4_73452328_73452828	0.13442933438099
chr4_73450288_73450788	chr4_73600894_73601394	0.228816205342117
chr4_73452328_73452828	chr4_73450288_73450788	0.13442933438099
chr4_73589415_73589915	chr4_73673166_73673666	0.101052493070209
chr4_73589415_73589915	chr4_73704486_73704986	0.111609726648576
chr4_73589415_73589915	chr4_73721378_73721878	0.104535279003737
chr4_73599022_73599522	chr4_73600894_73601394	0.117877104593226
chr4_73600894_73601394	chr4_73450288_73450788	0.228816205342117
chr4_73600894_73601394	chr4_73599022_73599522	0.117877104593226
chr4_73600894_73601394	chr4_73673166_73673666	0.108329793781137
chr4_73600894_73601394	chr4_73674532_73675032	0.160058869276247
chr4_73600894_73601394	chr4_73704486_73704986	0.157545993930777
chr4_73600894_73601394	chr4_73721378_73721878	0.17475829485145
chr4_73600894_73601394	chr4_73729449_73729949	0.216842955355408
chr4_73662617_73663117	chr4_73704486_73704986	0.129000419914146
chr4_73673166_73673666	chr4_73589415_73589915	0.101052493070209
chr4_73673166_73673666	chr4_73600894_73601394	0.108329793781137
chr4_73673166_73673666	chr4_73674532_73675032	0.197714940294958
chr4_73673166_73673666	chr4_73704486_73704986	0.220661127846075
chr4_73673166_73673666	chr4_73707835_73708335	0.115813766775633
chr4_73673166_73673666	chr4_73729449_73729949	0.232652244030344
chr4_73673166_73673666	chr4_73776344_73776844	0.183581595951665
chr4_73673166_73673666	chr4_73816705_73817205	0.185879081082605
chr4_73673166_73673666	chr4_73859760_73860260	0.168135134129908
chr4_73673166_73673666	chr4_73864875_73865375	0.294497186154302
chr4_73673166_73673666	chr4_73868997_73869497	0.101967307257214
chr4_73674532_73675032	chr4_73600894_73601394	0.160058869276247
chr4_73674532_73675032	chr4_73673166_73673666	0.197714940294958
chr4_73674532_73675032	chr4_73704486_73704986	0.187759123385958
chr4_73674532_73675032	chr4_73721378_73721878	0.107237001489575
chr4_73674532_73675032	chr4_73729449_73729949	0.164443415453953
chr4_73674532_73675032	chr4_73776344_73776844	0.175069432389525
chr4_73674532_73675032	chr4_73777552_73778052	0.125413165162335
chr4_73674532_73675032	chr4_73816705_73817205	0.185880689545809
chr4_73674532_73675032	chr4_73859760_73860260	0.123256877951422
chr4_73676696_73677196	chr4_73704486_73704986	0.101792523252447
chr4_73676696_73677196	chr4_73721378_73721878	0.132093932269011
chr4_73683373_73683873	chr4_73704486_73704986	0.170736686021577
chr4_73683373_73683873	chr4_73740342_73740842	0.28380672327445
chr4_73704486_73704986	chr4_73589415_73589915	0.111609726648576
chr4_73704486_73704986	chr4_73600894_73601394	0.157545993930777
chr4_73704486_73704986	chr4_73662617_73663117	0.129000419914146
chr4_73704486_73704986	chr4_73673166_73673666	0.220661127846075
chr4_73704486_73704986	chr4_73674532_73675032	0.187759123385958
chr4_73704486_73704986	chr4_73676696_73677196	0.101792523252447
chr4_73704486_73704986	chr4_73683373_73683873	0.170736686021577
chr4_73704486_73704986	chr4_73721378_73721878	0.198323176590276
chr4_73704486_73704986	chr4_73721874_73722374	0.14731923386078
chr4_73704486_73704986	chr4_73725966_73726466	0.110616062707502
chr4_73704486_73704986	chr4_73729449_73729949	0.361426640866884
chr4_73704486_73704986	chr4_73734418_73734918	0.106927059437962
chr4_73704486_73704986	chr4_73740342_73740842	0.147008488623224
chr4_73704486_73704986	chr4_73776344_73776844	0.229364703027365
chr4_73704486_73704986	chr4_73777552_73778052	0.120468158164902
chr4_73704486_73704986	chr4_73816705_73817205	0.312681388600565
chr4_73704486_73704986	chr4_73828893_73829393	0.206181473510858
chr4_73704486_73704986	chr4_73831491_73831991	0.140219890297658
chr4_73704486_73704986	chr4_73856457_73856957	0.230573185460967
chr4_73704486_73704986	chr4_73859760_73860260	0.280280401872293
chr4_73704486_73704986	chr4_73864875_73865375	0.125085909180324
chr4_73704486_73704986	chr4_73868997_73869497	0.256568643892471
chr4_73704486_73704986	chr4_73870242_73870742	0.125822155378097
chr4_73707835_73708335	chr4_73673166_73673666	0.115813766775633
chr4_73709406_73709906	chr4_73731912_73732412	0.168959923672152
chr4_73709406_73709906	chr4_73735142_73735642	0.232384582732729
chr4_73709406_73709906	chr4_73740342_73740842	0.190584552934678
chr4_73718574_73719074	chr4_73731912_73732412	0.157607030563532
chr4_73718574_73719074	chr4_73735142_73735642	0.133470303553725
chr4_73718574_73719074	chr4_73740342_73740842	0.137533588316856
chr4_73718574_73719074	chr4_73872753_73873253	0.13733656665558
chr4_73721378_73721878	chr4_73589415_73589915	0.104535279003737
chr4_73721378_73721878	chr4_73600894_73601394	0.17475829485145
chr4_73721378_73721878	chr4_73674532_73675032	0.107237001489575
chr4_73721378_73721878	chr4_73676696_73677196	0.13209393226901
chr4_73721378_73721878	chr4_73704486_73704986	0.198323176590276
chr4_73721378_73721878	chr4_73721874_73722374	0.502825926767779
chr4_73721378_73721878	chr4_73729449_73729949	0.144725428744989
chr4_73721378_73721878	chr4_73776344_73776844	0.15294540065364
chr4_73721378_73721878	chr4_73777552_73778052	0.169729779449011
chr4_73721378_73721878	chr4_73816705_73817205	0.161247913862284
chr4_73721378_73721878	chr4_73828893_73829393	0.108760458698746
chr4_73721378_73721878	chr4_73856457_73856957	0.179593595550611
chr4_73721378_73721878	chr4_73859760_73860260	0.253977589100856
chr4_73721378_73721878	chr4_73868997_73869497	0.201142578921271
chr4_73721874_73722374	chr4_73704486_73704986	0.14731923386078
chr4_73721874_73722374	chr4_73721378_73721878	0.502825926767779
chr4_73721874_73722374	chr4_73859760_73860260	0.139097690243867
chr4_73721874_73722374	chr4_73868997_73869497	0.11187521638725
chr4_73725966_73726466	chr4_73704486_73704986	0.110616062707502
chr4_73725966_73726466	chr4_73868997_73869497	0.171267839931211
chr4_73725966_73726466	chr4_73870242_73870742	0.139923737668416
chr4_73729449_73729949	chr4_73600894_73601394	0.216842955355408
chr4_73729449_73729949	chr4_73673166_73673666	0.232652244030344
chr4_73729449_73729949	chr4_73674532_73675032	0.164443415453953
chr4_73729449_73729949	chr4_73704486_73704986	0.361426640866884
chr4_73729449_73729949	chr4_73721378_73721878	0.144725428744989
chr4_73729449_73729949	chr4_73776344_73776844	0.226004224857277
chr4_73729449_73729949	chr4_73777552_73778052	0.116643550387071
chr4_73729449_73729949	chr4_73816705_73817205	0.240623554691988
chr4_73729449_73729949	chr4_73831491_73831991	0.178038391195112
chr4_73729449_73729949	chr4_73856457_73856957	0.114660081838208
chr4_73729449_73729949	chr4_73859760_73860260	0.172649527723526
chr4_73729449_73729949	chr4_73864875_73865375	0.196012250700031
chr4_73729449_73729949	chr4_73868997_73869497	0.16609391867166
chr4_73731912_73732412	chr4_73709406_73709906	0.168959923672152
chr4_73731912_73732412	chr4_73718574_73719074	0.157607030563532
chr4_73731912_73732412	chr4_73735142_73735642	0.218081387012688
chr4_73731912_73732412	chr4_73740342_73740842	0.184175760376212
chr4_73731912_73732412	chr4_73760604_73761104	0.225939288849892
chr4_73731912_73732412	chr4_73762345_73762845	0.102074928781778
chr4_73731912_73732412	chr4_73823047_73823547	0.128847107357828
chr4_73731912_73732412	chr4_73870242_73870742	0.110540566058995
chr4_73731912_73732412	chr4_73872753_73873253	0.118645915754684
chr4_73732981_73733481	chr4_73740342_73740842	0.142584482305798
chr4_73734418_73734918	chr4_73704486_73704986	0.106927059437962
chr4_73735142_73735642	chr4_73709406_73709906	0.232384582732729
chr4_73735142_73735642	chr4_73718574_73719074	0.133470303553725
chr4_73735142_73735642	chr4_73731912_73732412	0.218081387012688
chr4_73735142_73735642	chr4_73740342_73740842	0.252871975549475
chr4_73735142_73735642	chr4_73847466_73847966	0.20271089159923
chr4_73735142_73735642	chr4_73872753_73873253	0.127519495831089
chr4_73740342_73740842	chr4_73683373_73683873	0.28380672327445
chr4_73740342_73740842	chr4_73704486_73704986	0.147008488623224
chr4_73740342_73740842	chr4_73709406_73709906	0.190584552934678
chr4_73740342_73740842	chr4_73718574_73719074	0.137533588316856
chr4_73740342_73740842	chr4_73731912_73732412	0.184175760376212
chr4_73740342_73740842	chr4_73732981_73733481	0.142584482305798
chr4_73740342_73740842	chr4_73735142_73735642	0.252871975549475
chr4_73740342_73740842	chr4_73741059_73741559	0.210644370268544
chr4_73740342_73740842	chr4_73847466_73847966	0.176623033355353
chr4_73740342_73740842	chr4_73870242_73870742	0.137999603306646
chr4_73740342_73740842	chr4_73872753_73873253	0.240006551432345
chr4_73741059_73741559	chr4_73740342_73740842	0.210644370268544
chr4_73752395_73752895	chr4_73828893_73829393	0.105439639213143
chr4_73760604_73761104	chr4_73731912_73732412	0.225939288849892
chr4_73762345_73762845	chr4_73731912_73732412	0.102074928781778
chr4_73776344_73776844	chr4_73673166_73673666	0.183581595951665
chr4_73776344_73776844	chr4_73674532_73675032	0.175069432389525
chr4_73776344_73776844	chr4_73704486_73704986	0.229364703027365
chr4_73776344_73776844	chr4_73721378_73721878	0.15294540065364
chr4_73776344_73776844	chr4_73729449_73729949	0.226004224857277
chr4_73776344_73776844	chr4_73777552_73778052	0.182463446491875
chr4_73776344_73776844	chr4_73816705_73817205	0.198787015066567
chr4_73776344_73776844	chr4_73856457_73856957	0.146025425493082
chr4_73776344_73776844	chr4_73859760_73860260	0.137503898603855
chr4_73776344_73776844	chr4_73868997_73869497	0.215080840062289
chr4_73776344_73776844	chr4_73897296_73897796	0.230154833065121
chr4_73776344_73776844	chr4_73904478_73904978	0.210571770846717
chr4_73776344_73776844	chr4_73917141_73917641	0.196389688778908
chr4_73777552_73778052	chr4_73674532_73675032	0.125413165162335
chr4_73777552_73778052	chr4_73704486_73704986	0.120468158164902
chr4_73777552_73778052	chr4_73721378_73721878	0.169729779449011
chr4_73777552_73778052	chr4_73729449_73729949	0.116643550387071
chr4_73777552_73778052	chr4_73776344_73776844	0.182463446491875
chr4_73777552_73778052	chr4_73859760_73860260	0.120077822184156
chr4_73777552_73778052	chr4_73897296_73897796	0.261043051239549
chr4_73777552_73778052	chr4_73904478_73904978	0.116816004054812
chr4_73777552_73778052	chr4_73917141_73917641	0.113557859189944
chr4_73816705_73817205	chr4_73673166_73673666	0.185879081082605
chr4_73816705_73817205	chr4_73674532_73675032	0.185880689545809
chr4_73816705_73817205	chr4_73704486_73704986	0.312681388600565
chr4_73816705_73817205	chr4_73721378_73721878	0.161247913862284
chr4_73816705_73817205	chr4_73729449_73729949	0.240623554691988
chr4_73816705_73817205	chr4_73776344_73776844	0.198787015066567
chr4_73816705_73817205	chr4_73828893_73829393	0.12743961106196
chr4_73816705_73817205	chr4_73831491_73831991	0.103345294408155
chr4_73816705_73817205	chr4_73856457_73856957	0.123680039743067
chr4_73816705_73817205	chr4_73859760_73860260	0.25829557613018
chr4_73816705_73817205	chr4_73868997_73869497	0.137715720853402
chr4_73816705_73817205	chr4_73897296_73897796	0.23071755332379
chr4_73816705_73817205	chr4_73904478_73904978	0.217067879707345
chr4_73816705_73817205	chr4_73917141_73917641	0.22173638283193
chr4_73823047_73823547	chr4_73731912_73732412	0.128847107357828
chr4_73828893_73829393	chr4_73704486_73704986	0.206181473510858
chr4_73828893_73829393	chr4_73721378_73721878	0.108760458698746
chr4_73828893_73829393	chr4_73752395_73752895	0.105439639213143
chr4_73828893_73829393	chr4_73816705_73817205	0.12743961106196
chr4_73828893_73829393	chr4_73859760_73860260	0.125112827120815
chr4_73828893_73829393	chr4_73868997_73869497	0.134275621462919
chr4_73828893_73829393	chr4_73897296_73897796	0.125603758830583
chr4_73831491_73831991	chr4_73704486_73704986	0.140219890297658
chr4_73831491_73831991	chr4_73729449_73729949	0.178038391195112
chr4_73831491_73831991	chr4_73816705_73817205	0.103345294408155
chr4_73831491_73831991	chr4_73831995_73832495	0.377156591076817
chr4_73831491_73831991	chr4_73897296_73897796	0.229975109020393
chr4_73831491_73831991	chr4_73904478_73904978	0.109887809376397
chr4_73831491_73831991	chr4_73917141_73917641	0.150609988853703
chr4_73831995_73832495	chr4_73831491_73831991	0.377156591076817
chr4_73847466_73847966	chr4_73735142_73735642	0.20271089159923
chr4_73847466_73847966	chr4_73740342_73740842	0.176623033355353
chr4_73847466_73847966	chr4_73872753_73873253	0.128769519877565
chr4_73856457_73856957	chr4_73704486_73704986	0.230573185460967
chr4_73856457_73856957	chr4_73721378_73721878	0.179593595550611
chr4_73856457_73856957	chr4_73729449_73729949	0.114660081838208
chr4_73856457_73856957	chr4_73776344_73776844	0.146025425493082
chr4_73856457_73856957	chr4_73816705_73817205	0.123680039743067
chr4_73856457_73856957	chr4_73859760_73860260	0.112284358478804
chr4_73856457_73856957	chr4_73868997_73869497	0.154722911254379
chr4_73856457_73856957	chr4_73897296_73897796	0.171479665126632
chr4_73856457_73856957	chr4_73904478_73904978	0.136713746447443
chr4_73856457_73856957	chr4_73917141_73917641	0.138135314905799
chr4_73859760_73860260	chr4_73673166_73673666	0.168135134129908
chr4_73859760_73860260	chr4_73674532_73675032	0.123256877951422
chr4_73859760_73860260	chr4_73704486_73704986	0.280280401872293
chr4_73859760_73860260	chr4_73721378_73721878	0.253977589100856
chr4_73859760_73860260	chr4_73721874_73722374	0.139097690243867
chr4_73859760_73860260	chr4_73729449_73729949	0.172649527723526
chr4_73859760_73860260	chr4_73776344_73776844	0.137503898603855
chr4_73859760_73860260	chr4_73777552_73778052	0.120077822184156
chr4_73859760_73860260	chr4_73816705_73817205	0.25829557613018
chr4_73859760_73860260	chr4_73828893_73829393	0.125112827120815
chr4_73859760_73860260	chr4_73856457_73856957	0.112284358478804
chr4_73859760_73860260	chr4_73868997_73869497	0.211277350949393
chr4_73859760_73860260	chr4_73891950_73892450	0.133750902790267
chr4_73859760_73860260	chr4_73897296_73897796	0.33587027977442
chr4_73859760_73860260	chr4_73904478_73904978	0.152934347585577
chr4_73859760_73860260	chr4_73917141_73917641	0.237940881518695
chr4_73864875_73865375	chr4_73673166_73673666	0.294497186154302
chr4_73864875_73865375	chr4_73704486_73704986	0.125085909180324
chr4_73864875_73865375	chr4_73729449_73729949	0.196012250700031
chr4_73864875_73865375	chr4_73865432_73865932	0.237382569303323
chr4_73864875_73865375	chr4_73897296_73897796	0.160142649701932
chr4_73865432_73865932	chr4_73864875_73865375	0.237382569303323
chr4_73865432_73865932	chr4_73870242_73870742	0.111010698709905
chr4_73868997_73869497	chr4_73673166_73673666	0.101967307257214
chr4_73868997_73869497	chr4_73704486_73704986	0.256568643892471
chr4_73868997_73869497	chr4_73721378_73721878	0.201142578921271
chr4_73868997_73869497	chr4_73721874_73722374	0.11187521638725
chr4_73868997_73869497	chr4_73725966_73726466	0.171267839931211
chr4_73868997_73869497	chr4_73729449_73729949	0.16609391867166
chr4_73868997_73869497	chr4_73776344_73776844	0.215080840062289
chr4_73868997_73869497	chr4_73816705_73817205	0.137715720853402
chr4_73868997_73869497	chr4_73828893_73829393	0.134275621462919
chr4_73868997_73869497	chr4_73856457_73856957	0.154722911254379
chr4_73868997_73869497	chr4_73859760_73860260	0.211277350949393
chr4_73868997_73869497	chr4_73870242_73870742	0.104761872390348
chr4_73868997_73869497	chr4_73897296_73897796	0.233624225587881
chr4_73868997_73869497	chr4_73904478_73904978	0.208630477365557
chr4_73868997_73869497	chr4_73917141_73917641	0.136597528838496
chr4_73870242_73870742	chr4_73704486_73704986	0.125822155378097
chr4_73870242_73870742	chr4_73725966_73726466	0.139923737668416
chr4_73870242_73870742	chr4_73731912_73732412	0.110540566058995
chr4_73870242_73870742	chr4_73740342_73740842	0.137999603306646
chr4_73870242_73870742	chr4_73865432_73865932	0.111010698709905
chr4_73870242_73870742	chr4_73868997_73869497	0.104761872390348
chr4_73872753_73873253	chr4_73718574_73719074	0.13733656665558
chr4_73872753_73873253	chr4_73731912_73732412	0.118645915754684
chr4_73872753_73873253	chr4_73735142_73735642	0.127519495831089
chr4_73872753_73873253	chr4_73740342_73740842	0.240006551432345
chr4_73872753_73873253	chr4_73847466_73847966	0.128769519877565
chr4_73891950_73892450	chr4_73859760_73860260	0.133750902790267
chr4_73891950_73892450	chr4_73897296_73897796	0.253558089337512
chr4_73891950_73892450	chr4_73917141_73917641	0.138464609884642
chr4_73897296_73897796	chr4_73776344_73776844	0.230154833065121
chr4_73897296_73897796	chr4_73777552_73778052	0.261043051239549
chr4_73897296_73897796	chr4_73816705_73817205	0.23071755332379
chr4_73897296_73897796	chr4_73828893_73829393	0.125603758830583
chr4_73897296_73897796	chr4_73831491_73831991	0.229975109020393
chr4_73897296_73897796	chr4_73856457_73856957	0.171479665126632
chr4_73897296_73897796	chr4_73859760_73860260	0.33587027977442
chr4_73897296_73897796	chr4_73864875_73865375	0.160142649701932
chr4_73897296_73897796	chr4_73868997_73869497	0.233624225587881
chr4_73897296_73897796	chr4_73891950_73892450	0.253558089337512
chr4_73897296_73897796	chr4_73904478_73904978	0.28054297454175
chr4_73897296_73897796	chr4_73917141_73917641	0.346568662186467
chr4_73897296_73897796	chr4_74108979_74109479	0.20991195482079
chr4_73897296_73897796	chr4_74116971_74117471	0.130532508488022
chr4_73904478_73904978	chr4_73776344_73776844	0.210571770846717
chr4_73904478_73904978	chr4_73777552_73778052	0.116816004054812
chr4_73904478_73904978	chr4_73816705_73817205	0.217067879707345
chr4_73904478_73904978	chr4_73831491_73831991	0.109887809376397
chr4_73904478_73904978	chr4_73856457_73856957	0.136713746447443
chr4_73904478_73904978	chr4_73859760_73860260	0.152934347585577
chr4_73904478_73904978	chr4_73868997_73869497	0.208630477365557
chr4_73904478_73904978	chr4_73897296_73897796	0.28054297454175
chr4_73904478_73904978	chr4_73917141_73917641	0.234305334874669
chr4_73904478_73904978	chr4_74108979_74109479	0.138755737459833
chr4_73917141_73917641	chr4_73776344_73776844	0.196389688778908
chr4_73917141_73917641	chr4_73777552_73778052	0.113557859189944
chr4_73917141_73917641	chr4_73816705_73817205	0.22173638283193
chr4_73917141_73917641	chr4_73831491_73831991	0.150609988853703
chr4_73917141_73917641	chr4_73856457_73856957	0.138135314905799
chr4_73917141_73917641	chr4_73859760_73860260	0.237940881518695
chr4_73917141_73917641	chr4_73868997_73869497	0.136597528838496
chr4_73917141_73917641	chr4_73891950_73892450	0.138464609884642
chr4_73917141_73917641	chr4_73897296_73897796	0.346568662186467
chr4_73917141_73917641	chr4_73904478_73904978	0.234305334874669
chr4_73917141_73917641	chr4_74108979_74109479	0.204193023977867
chr4_73998653_73999153	chr4_74099111_74099611	0.201982304873215
chr4_73998653_73999153	chr4_74116971_74117471	0.111864293116579
chr4_74018697_74019197	chr4_74043922_74044422	0.182227412809705
chr4_74018697_74019197	chr4_74085025_74085525	0.133217894107206
chr4_74021570_74022070	chr4_74043922_74044422	0.10674471818542
chr4_74021570_74022070	chr4_74230747_74231247	0.102463534557193
chr4_74038584_74039084	chr4_74043922_74044422	0.149178825987379
chr4_74038584_74039084	chr4_74056465_74056965	0.224953066641296
chr4_74038584_74039084	chr4_74078994_74079494	0.178381741119372
chr4_74038584_74039084	chr4_74099111_74099611	0.250731740105047
chr4_74038584_74039084	chr4_74116971_74117471	0.144106776652827
chr4_74043922_74044422	chr4_74018697_74019197	0.182227412809705
chr4_74043922_74044422	chr4_74021570_74022070	0.10674471818542
chr4_74043922_74044422	chr4_74038584_74039084	0.149178825987379
chr4_74043922_74044422	chr4_74054590_74055090	0.146611453723378
chr4_74043922_74044422	chr4_74056465_74056965	0.31600281353062
chr4_74043922_74044422	chr4_74078994_74079494	0.472699001452717
chr4_74043922_74044422	chr4_74085025_74085525	0.179858333311551
chr4_74043922_74044422	chr4_74230747_74231247	0.23648853557982
chr4_74054590_74055090	chr4_74043922_74044422	0.146611453723378
chr4_74056465_74056965	chr4_74038584_74039084	0.224953066641296
chr4_74056465_74056965	chr4_74043922_74044422	0.31600281353062
chr4_74056465_74056965	chr4_74078994_74079494	0.186112227691969
chr4_74078994_74079494	chr4_74038584_74039084	0.178381741119372
chr4_74078994_74079494	chr4_74043922_74044422	0.472699001452717
chr4_74078994_74079494	chr4_74056465_74056965	0.186112227691969
chr4_74078994_74079494	chr4_74085025_74085525	0.135315793799615
chr4_74078994_74079494	chr4_74230747_74231247	0.215230571352275
chr4_74085025_74085525	chr4_74018697_74019197	0.133217894107206
chr4_74085025_74085525	chr4_74043922_74044422	0.179858333311551
chr4_74085025_74085525	chr4_74078994_74079494	0.135315793799615
chr4_74085025_74085525	chr4_74230747_74231247	0.107672715056289
chr4_74097485_74097985	chr4_74099111_74099611	0.117705890262116
chr4_74097485_74097985	chr4_74104081_74104581	0.173422025821457
chr4_74097485_74097985	chr4_74111874_74112374	0.142190409257897
chr4_74099111_74099611	chr4_73998653_73999153	0.201982304873215
chr4_74099111_74099611	chr4_74038584_74039084	0.250731740105047
chr4_74099111_74099611	chr4_74097485_74097985	0.117705890262116
chr4_74099111_74099611	chr4_74105534_74106034	0.278125705978584
chr4_74099111_74099611	chr4_74108979_74109479	0.154290607200055
chr4_74099111_74099611	chr4_74116971_74117471	0.284950835959504
chr4_74099111_74099611	chr4_74123045_74123545	0.200891612116917
chr4_74099111_74099611	chr4_74134163_74134663	0.106814357468264
chr4_74099111_74099611	chr4_74230747_74231247	0.120485155358975
chr4_74104081_74104581	chr4_74097485_74097985	0.173422025821457
chr4_74105534_74106034	chr4_74099111_74099611	0.278125705978584
chr4_74105534_74106034	chr4_74116971_74117471	0.110809543375373
chr4_74105534_74106034	chr4_74123045_74123545	0.215005269901543
chr4_74108979_74109479	chr4_73897296_73897796	0.209911954820789
chr4_74108979_74109479	chr4_73904478_73904978	0.138755737459833
chr4_74108979_74109479	chr4_73917141_73917641	0.204193023977867
chr4_74108979_74109479	chr4_74099111_74099611	0.154290607200055
chr4_74108979_74109479	chr4_74116971_74117471	0.151326311312472
chr4_74111874_74112374	chr4_74097485_74097985	0.142190409257897
chr4_74111874_74112374	chr4_74112391_74112891	0.233311527598834
chr4_74112391_74112891	chr4_74111874_74112374	0.233311527598834
chr4_74116971_74117471	chr4_73897296_73897796	0.130532508488022
chr4_74116971_74117471	chr4_73998653_73999153	0.111864293116579
chr4_74116971_74117471	chr4_74038584_74039084	0.144106776652827
chr4_74116971_74117471	chr4_74099111_74099611	0.284950835959504
chr4_74116971_74117471	chr4_74105534_74106034	0.110809543375373
chr4_74116971_74117471	chr4_74108979_74109479	0.151326311312472
chr4_74116971_74117471	chr4_74123045_74123545	0.168651660112839
chr4_74116971_74117471	chr4_74134163_74134663	0.104883599753182
chr4_74123045_74123545	chr4_74099111_74099611	0.200891612116917
chr4_74123045_74123545	chr4_74105534_74106034	0.215005269901543
chr4_74123045_74123545	chr4_74116971_74117471	0.168651660112839
chr4_74134163_74134663	chr4_74099111_74099611	0.106814357468264
chr4_74134163_74134663	chr4_74116971_74117471	0.104883599753182
chr4_74166093_74166593	chr4_74166481_74166981	0.295189643954925
chr4_74166481_74166981	chr4_74166093_74166593	0.295189643954925
chr4_74166481_74166981	chr4_74166771_74167271	0.380677334987193
chr4_74166771_74167271	chr4_74166481_74166981	0.380677334987193
chr4_74166771_74167271	chr4_74167463_74167963	0.245218667731526
chr4_74167463_74167963	chr4_74166771_74167271	0.245218667731526
chr4_74230747_74231247	chr4_74021570_74022070	0.102463534557193
chr4_74230747_74231247	chr4_74043922_74044422	0.23648853557982
chr4_74230747_74231247	chr4_74078994_74079494	0.215230571352275
chr4_74230747_74231247	chr4_74085025_74085525	0.107672715056289
chr4_74230747_74231247	chr4_74099111_74099611	0.120485155358975
chr4_74398420_74398920	chr4_74444826_74445326	0.136858512419143
chr4_74398420_74398920	chr4_74541521_74542021	0.182879546477759
chr4_74422557_74423057	chr4_74423081_74423581	0.323412909313428
chr4_74422557_74423057	chr4_74610449_74610949	0.102244534365649
chr4_74423081_74423581	chr4_74422557_74423057	0.323412909313428
chr4_74423081_74423581	chr4_74444826_74445326	0.188052882449331
chr4_74423081_74423581	chr4_74451105_74451605	0.241806048759918
chr4_74423081_74423581	chr4_74473051_74473551	0.225858219096423
chr4_74423081_74423581	chr4_74610449_74610949	0.316142403167218
chr4_74431046_74431546	chr4_74444826_74445326	0.121880320011679
chr4_74431046_74431546	chr4_74541521_74542021	0.11111793195856
chr4_74444826_74445326	chr4_74398420_74398920	0.136858512419143
chr4_74444826_74445326	chr4_74423081_74423581	0.188052882449331
chr4_74444826_74445326	chr4_74431046_74431546	0.121880320011679
chr4_74444826_74445326	chr4_74451105_74451605	0.195587364349024
chr4_74444826_74445326	chr4_74541521_74542021	0.185444849254092
chr4_74444826_74445326	chr4_74610449_74610949	0.129057414371938
chr4_74451105_74451605	chr4_74423081_74423581	0.241806048759918
chr4_74451105_74451605	chr4_74444826_74445326	0.195587364349024
chr4_74451105_74451605	chr4_74473051_74473551	0.123302035648331
chr4_74473051_74473551	chr4_74423081_74423581	0.225858219096423
chr4_74473051_74473551	chr4_74451105_74451605	0.123302035648331
chr4_74541521_74542021	chr4_74398420_74398920	0.182879546477759
chr4_74541521_74542021	chr4_74431046_74431546	0.11111793195856
chr4_74541521_74542021	chr4_74444826_74445326	0.185444849254092
chr4_74610449_74610949	chr4_74422557_74423057	0.102244534365649
chr4_74610449_74610949	chr4_74423081_74423581	0.316142403167218
chr4_74610449_74610949	chr4_74444826_74445326	0.129057414371938
chr4_74794425_74794925	chr4_74932782_74933282	0.123487968007951
chr4_74794425_74794925	chr4_74944223_74944723	0.105004722720289
chr4_74794425_74794925	chr4_74970013_74970513	0.287395425483957
chr4_74794425_74794925	chr4_74999857_75000357	0.145546760751177
chr4_74932782_74933282	chr4_74794425_74794925	0.123487968007951
chr4_74932782_74933282	chr4_74934395_74934895	0.208289134003553
chr4_74932782_74933282	chr4_74970013_74970513	0.261533938600784
chr4_74932782_74933282	chr4_74976361_74976861	0.112618393074524
chr4_74932782_74933282	chr4_74999857_75000357	0.129257772612889
chr4_74932782_74933282	chr4_75004963_75005463	0.127574605899627
chr4_74932782_74933282	chr4_75015544_75016044	0.267580501937072
chr4_74932782_74933282	chr4_75016361_75016861	0.101828808248482
chr4_74932782_74933282	chr4_75024075_75024575	0.120979401570022
chr4_74932782_74933282	chr4_75056197_75056697	0.137940334030826
chr4_74934395_74934895	chr4_74932782_74933282	0.208289134003553
chr4_74934395_74934895	chr4_74970013_74970513	0.116562313760109
chr4_74934395_74934895	chr4_75015544_75016044	0.105027621490741
chr4_74944223_74944723	chr4_74794425_74794925	0.105004722720289
chr4_74944223_74944723	chr4_74970013_74970513	0.252180886023572
chr4_74944223_74944723	chr4_75004963_75005463	0.113640116344274
chr4_74944223_74944723	chr4_75015544_75016044	0.130466646544532
chr4_74949450_74949950	chr4_74970013_74970513	0.111778906923763
chr4_74962811_74963311	chr4_74963863_74964363	0.111885165409226
chr4_74962811_74963311	chr4_74970013_74970513	0.122964337078518
chr4_74963863_74964363	chr4_74962811_74963311	0.111885165409226
chr4_74963863_74964363	chr4_74970013_74970513	0.125777872056133
chr4_74967277_74967777	chr4_74970013_74970513	0.15902842864774
chr4_74970013_74970513	chr4_74794425_74794925	0.287395425483957
chr4_74970013_74970513	chr4_74932782_74933282	0.261533938600784
chr4_74970013_74970513	chr4_74934395_74934895	0.116562313760109
chr4_74970013_74970513	chr4_74944223_74944723	0.252180886023572
chr4_74970013_74970513	chr4_74949450_74949950	0.111778906923763
chr4_74970013_74970513	chr4_74962811_74963311	0.122964337078518
chr4_74970013_74970513	chr4_74963863_74964363	0.125777872056133
chr4_74970013_74970513	chr4_74967277_74967777	0.15902842864774
chr4_74970013_74970513	chr4_74976361_74976861	0.285772385281156
chr4_74970013_74970513	chr4_74997899_74998399	0.183948416581657
chr4_74970013_74970513	chr4_74999857_75000357	0.310373493442425
chr4_74970013_74970513	chr4_75004290_75004790	0.149239458848095
chr4_74970013_74970513	chr4_75004963_75005463	0.448253339416674
chr4_74970013_74970513	chr4_75005692_75006192	0.198698265439101
chr4_74970013_74970513	chr4_75015544_75016044	0.4831231663373
chr4_74970013_74970513	chr4_75016361_75016861	0.232105683492564
chr4_74970013_74970513	chr4_75024075_75024575	0.335699334184856
chr4_74970013_74970513	chr4_75028441_75028941	0.242401623608618
chr4_74970013_74970513	chr4_75038332_75038832	0.256960692186072
chr4_74970013_74970513	chr4_75051371_75051871	0.190805890648343
chr4_74970013_74970513	chr4_75052395_75052895	0.216095302754718
chr4_74970013_74970513	chr4_75056197_75056697	0.204286374670663
chr4_74970013_74970513	chr4_75117958_75118458	0.199993832551855
chr4_74976361_74976861	chr4_74932782_74933282	0.112618393074524
chr4_74976361_74976861	chr4_74970013_74970513	0.285772385281156
chr4_74976361_74976861	chr4_75004963_75005463	0.131669429674436
chr4_74976361_74976861	chr4_75015544_75016044	0.19023738006984
chr4_74997899_74998399	chr4_74970013_74970513	0.183948416581657
chr4_74999857_75000357	chr4_74794425_74794925	0.145546760751177
chr4_74999857_75000357	chr4_74932782_74933282	0.129257772612889
chr4_74999857_75000357	chr4_74970013_74970513	0.310373493442425
chr4_74999857_75000357	chr4_75004963_75005463	0.123503137193793
chr4_74999857_75000357	chr4_75015544_75016044	0.156348158713174
chr4_75004290_75004790	chr4_74970013_74970513	0.149239458848095
chr4_75004290_75004790	chr4_75004963_75005463	0.2346992017663
chr4_75004963_75005463	chr4_74932782_74933282	0.127574605899627
chr4_75004963_75005463	chr4_74944223_74944723	0.113640116344274
chr4_75004963_75005463	chr4_74970013_74970513	0.448253339416674
chr4_75004963_75005463	chr4_74976361_74976861	0.131669429674436
chr4_75004963_75005463	chr4_74999857_75000357	0.123503137193793
chr4_75004963_75005463	chr4_75004290_75004790	0.2346992017663
chr4_75004963_75005463	chr4_75005692_75006192	0.142500113616056
chr4_75004963_75005463	chr4_75015544_75016044	0.268691406156564
chr4_75004963_75005463	chr4_75016361_75016861	0.106358147583738
chr4_75004963_75005463	chr4_75024075_75024575	0.151413042437434
chr4_75005692_75006192	chr4_74970013_74970513	0.198698265439101
chr4_75005692_75006192	chr4_75004963_75005463	0.142500113616056
chr4_75015544_75016044	chr4_74932782_74933282	0.267580501937072
chr4_75015544_75016044	chr4_74934395_74934895	0.105027621490741
chr4_75015544_75016044	chr4_74944223_74944723	0.130466646544532
chr4_75015544_75016044	chr4_74970013_74970513	0.4831231663373
chr4_75015544_75016044	chr4_74976361_74976861	0.19023738006984
chr4_75015544_75016044	chr4_74999857_75000357	0.156348158713174
chr4_75015544_75016044	chr4_75004963_75005463	0.268691406156564
chr4_75015544_75016044	chr4_75016361_75016861	0.331364783104825
chr4_75015544_75016044	chr4_75024075_75024575	0.203615036433588
chr4_75015544_75016044	chr4_75028441_75028941	0.122640249152448
chr4_75015544_75016044	chr4_75038332_75038832	0.17984481829916
chr4_75015544_75016044	chr4_75056197_75056697	0.131996955389944
chr4_75016361_75016861	chr4_74932782_74933282	0.101828808248482
chr4_75016361_75016861	chr4_74970013_74970513	0.232105683492564
chr4_75016361_75016861	chr4_75004963_75005463	0.106358147583738
chr4_75016361_75016861	chr4_75015544_75016044	0.331364783104825
chr4_75016361_75016861	chr4_75024075_75024575	0.115303498097737
chr4_75024075_75024575	chr4_74932782_74933282	0.120979401570022
chr4_75024075_75024575	chr4_74970013_74970513	0.335699334184856
chr4_75024075_75024575	chr4_75004963_75005463	0.151413042437434
chr4_75024075_75024575	chr4_75015544_75016044	0.203615036433588
chr4_75024075_75024575	chr4_75016361_75016861	0.115303498097737
chr4_75024075_75024575	chr4_75028441_75028941	0.153837898434279
chr4_75028441_75028941	chr4_74970013_74970513	0.242401623608618
chr4_75028441_75028941	chr4_75015544_75016044	0.122640249152448
chr4_75028441_75028941	chr4_75024075_75024575	0.153837898434279
chr4_75038332_75038832	chr4_74970013_74970513	0.256960692186072
chr4_75038332_75038832	chr4_75015544_75016044	0.17984481829916
chr4_75051371_75051871	chr4_74970013_74970513	0.190805890648343
chr4_75052395_75052895	chr4_74970013_74970513	0.216095302754718
chr4_75056197_75056697	chr4_74932782_74933282	0.137940334030826
chr4_75056197_75056697	chr4_74970013_74970513	0.204286374670663
chr4_75056197_75056697	chr4_75015544_75016044	0.131996955389944
chr4_75117958_75118458	chr4_74970013_74970513	0.199993832551855
chr4_75142329_75142829	chr4_75281790_75282290	0.129068255695268
chr4_75142329_75142829	chr4_75328017_75328517	0.128872826707009
chr4_75142329_75142829	chr4_75344868_75345368	0.309091657911926
chr4_75179465_75179965	chr4_75180995_75181495	0.104677168675306
chr4_75180995_75181495	chr4_75179465_75179965	0.104677168675306
chr4_75188293_75188793	chr4_75328017_75328517	0.222083365117964
chr4_75281790_75282290	chr4_75142329_75142829	0.129068255695268
chr4_75281790_75282290	chr4_75328017_75328517	0.103451631085976
chr4_75281790_75282290	chr4_75344868_75345368	0.152226408929633
chr4_75325291_75325791	chr4_75328017_75328517	0.13666574592796
chr4_75328017_75328517	chr4_75142329_75142829	0.128872826707009
chr4_75328017_75328517	chr4_75188293_75188793	0.222083365117964
chr4_75328017_75328517	chr4_75281790_75282290	0.103451631085976
chr4_75328017_75328517	chr4_75325291_75325791	0.13666574592796
chr4_75328017_75328517	chr4_75330714_75331214	0.270206759557757
chr4_75328017_75328517	chr4_75344868_75345368	0.266795428235847
chr4_75330714_75331214	chr4_75328017_75328517	0.270206759557757
chr4_75330714_75331214	chr4_75344868_75345368	0.155800692780361
chr4_75344868_75345368	chr4_75142329_75142829	0.309091657911926
chr4_75344868_75345368	chr4_75281790_75282290	0.152226408929633
chr4_75344868_75345368	chr4_75328017_75328517	0.266795428235847
chr4_75344868_75345368	chr4_75330714_75331214	0.155800692780361
chr4_75561647_75562147	chr4_75562083_75562583	0.329433582015806
chr4_75562083_75562583	chr4_75561647_75562147	0.329433582015806
chr4_75630324_75630824	chr4_75696014_75696514	0.126533269709518
chr4_75630324_75630824	chr4_75841614_75842114	0.147560028702049
chr4_75673255_75673755	chr4_75724269_75724769	0.154398088803523
chr4_75685498_75685998	chr4_75696014_75696514	0.109877479607371
chr4_75696014_75696514	chr4_75630324_75630824	0.126533269709518
chr4_75696014_75696514	chr4_75685498_75685998	0.109877479607371
chr4_75710052_75710552	chr4_75724269_75724769	0.127203456749461
chr4_75724269_75724769	chr4_75673255_75673755	0.154398088803523
chr4_75724269_75724769	chr4_75710052_75710552	0.127203456749461
chr4_75736841_75737341	chr4_75737382_75737882	0.14087816875771
chr4_75737382_75737882	chr4_75736841_75737341	0.14087816875771
chr4_75737382_75737882	chr4_75737714_75738214	0.421297860330215
chr4_75737714_75738214	chr4_75737382_75737882	0.421297860330215
chr4_75831940_75832440	chr4_75901268_75901768	0.159111706681527
chr4_75841614_75842114	chr4_75630324_75630824	0.147560028702049
chr4_75901268_75901768	chr4_75831940_75832440	0.159111706681527
chr4_75901268_75901768	chr4_75907951_75908451	0.164962466506395
chr4_75901268_75901768	chr4_76011750_76012250	0.158017813770944
chr4_75901268_75901768	chr4_76090148_76090648	0.215094480353721
chr4_75907951_75908451	chr4_75901268_75901768	0.164962466506395
chr4_75953453_75953953	chr4_75954092_75954592	0.220850613893463
chr4_75953453_75953953	chr4_75954467_75954967	0.12182356958821
chr4_75954092_75954592	chr4_75953453_75953953	0.220850613893463
chr4_75954092_75954592	chr4_75954467_75954967	0.590753735325139
chr4_75954467_75954967	chr4_75953453_75953953	0.12182356958821
chr4_75954467_75954967	chr4_75954092_75954592	0.590753735325139
chr4_75990745_75991245	chr4_76011750_76012250	0.127247588749257
chr4_76011750_76012250	chr4_75901268_75901768	0.158017813770944
chr4_76011750_76012250	chr4_75990745_75991245	0.127247588749257
chr4_76011750_76012250	chr4_76090148_76090648	0.108776478952638
chr4_76011750_76012250	chr4_76194257_76194757	0.172543853123652
chr4_76011750_76012250	chr4_76208314_76208814	0.138763947328369
chr4_76011750_76012250	chr4_76213687_76214187	0.209305137731291
chr4_76028456_76028956	chr4_76208314_76208814	0.116543599692772
chr4_76074397_76074897	chr4_76075029_76075529	0.20591364631086
chr4_76074397_76074897	chr4_76078017_76078517	0.121367970054211
chr4_76074397_76074897	chr4_76084498_76084998	0.31057797151618
chr4_76074397_76074897	chr4_76087091_76087591	0.223565965141444
chr4_76074397_76074897	chr4_76105596_76106096	0.137715941472327
chr4_76074397_76074897	chr4_76238187_76238687	0.207207298546528
chr4_76075029_76075529	chr4_76074397_76074897	0.20591364631086
chr4_76078017_76078517	chr4_76074397_76074897	0.121367970054211
chr4_76084498_76084998	chr4_76074397_76074897	0.31057797151618
chr4_76084498_76084998	chr4_76087091_76087591	0.176254898833832
chr4_76084498_76084998	chr4_76105596_76106096	0.103329871946581
chr4_76084498_76084998	chr4_76238187_76238687	0.13890246263028
chr4_76087091_76087591	chr4_76074397_76074897	0.223565965141444
chr4_76087091_76087591	chr4_76084498_76084998	0.176254898833832
chr4_76090148_76090648	chr4_75901268_75901768	0.215094480353721
chr4_76090148_76090648	chr4_76011750_76012250	0.108776478952638
chr4_76090148_76090648	chr4_76208314_76208814	0.304730010874361
chr4_76090148_76090648	chr4_76213687_76214187	0.158219544291934
chr4_76105596_76106096	chr4_76074397_76074897	0.137715941472327
chr4_76105596_76106096	chr4_76084498_76084998	0.103329871946581
chr4_76166394_76166894	chr4_76306405_76306905	0.123590609628651
chr4_76166394_76166894	chr4_76308462_76308962	0.107675455685915
chr4_76187132_76187632	chr4_76306405_76306905	0.113170323510666
chr4_76194257_76194757	chr4_76011750_76012250	0.172543853123652
chr4_76194257_76194757	chr4_76208314_76208814	0.114167692451314
chr4_76194257_76194757	chr4_76213687_76214187	0.115269107368864
chr4_76194257_76194757	chr4_76232996_76233496	0.103974052395313
chr4_76198592_76199092	chr4_76219241_76219741	0.126900266316913
chr4_76208314_76208814	chr4_76011750_76012250	0.138763947328369
chr4_76208314_76208814	chr4_76028456_76028956	0.116543599692772
chr4_76208314_76208814	chr4_76090148_76090648	0.304730010874361
chr4_76208314_76208814	chr4_76194257_76194757	0.114167692451314
chr4_76208314_76208814	chr4_76213687_76214187	0.144890832591632
chr4_76208314_76208814	chr4_76219241_76219741	0.207788789451763
chr4_76208314_76208814	chr4_76299918_76300418	0.174461681728644
chr4_76213687_76214187	chr4_76011750_76012250	0.209305137731291
chr4_76213687_76214187	chr4_76090148_76090648	0.158219544291934
chr4_76213687_76214187	chr4_76194257_76194757	0.115269107368864
chr4_76213687_76214187	chr4_76208314_76208814	0.144890832591633
chr4_76213687_76214187	chr4_76219241_76219741	0.106473490129639
chr4_76219241_76219741	chr4_76198592_76199092	0.126900266316913
chr4_76219241_76219741	chr4_76208314_76208814	0.207788789451763
chr4_76219241_76219741	chr4_76213687_76214187	0.106473490129639
chr4_76232597_76233097	chr4_76232996_76233496	0.441613066838088
chr4_76232996_76233496	chr4_76194257_76194757	0.103974052395313
chr4_76232996_76233496	chr4_76232597_76233097	0.441613066838088
chr4_76238187_76238687	chr4_76074397_76074897	0.207207298546528
chr4_76238187_76238687	chr4_76084498_76084998	0.13890246263028
chr4_76238187_76238687	chr4_76251443_76251943	0.113981028016427
chr4_76238187_76238687	chr4_76306405_76306905	0.350889853213059
chr4_76238187_76238687	chr4_76308462_76308962	0.274720849087925
chr4_76251443_76251943	chr4_76238187_76238687	0.113981028016427
chr4_76251443_76251943	chr4_76293692_76294192	0.102355686824207
chr4_76251443_76251943	chr4_76306405_76306905	0.278580498339905
chr4_76251443_76251943	chr4_76308462_76308962	0.283871931209034
chr4_76266580_76267080	chr4_76306405_76306905	0.156997426394912
chr4_76266580_76267080	chr4_76308462_76308962	0.198036265539775
chr4_76281551_76282051	chr4_76282248_76282748	0.152934221283668
chr4_76281551_76282051	chr4_76306405_76306905	0.153345288836641
chr4_76281551_76282051	chr4_76308462_76308962	0.152404708251393
chr4_76282248_76282748	chr4_76281551_76282051	0.152934221283668
chr4_76282248_76282748	chr4_76282875_76283375	0.359307678041088
chr4_76282248_76282748	chr4_76306405_76306905	0.150069811513125
chr4_76282875_76283375	chr4_76282248_76282748	0.359307678041088
chr4_76282875_76283375	chr4_76306405_76306905	0.192256174324917
chr4_76282875_76283375	chr4_76308462_76308962	0.121538347852512
chr4_76293692_76294192	chr4_76251443_76251943	0.102355686824207
chr4_76293692_76294192	chr4_76306405_76306905	0.196228888560598
chr4_76293692_76294192	chr4_76308462_76308962	0.124730415629123
chr4_76299918_76300418	chr4_76208314_76208814	0.174461681728644
chr4_76301344_76301844	chr4_76306405_76306905	0.193780208954082
chr4_76301344_76301844	chr4_76308462_76308962	0.199373005620796
chr4_76306405_76306905	chr4_76166394_76166894	0.123590609628651
chr4_76306405_76306905	chr4_76187132_76187632	0.113170323510666
chr4_76306405_76306905	chr4_76238187_76238687	0.350889853213059
chr4_76306405_76306905	chr4_76251443_76251943	0.278580498339905
chr4_76306405_76306905	chr4_76266580_76267080	0.156997426394912
chr4_76306405_76306905	chr4_76281551_76282051	0.153345288836641
chr4_76306405_76306905	chr4_76282248_76282748	0.150069811513125
chr4_76306405_76306905	chr4_76282875_76283375	0.192256174324917
chr4_76306405_76306905	chr4_76293692_76294192	0.196228888560598
chr4_76306405_76306905	chr4_76301344_76301844	0.193780208954082
chr4_76306405_76306905	chr4_76308462_76308962	0.543041871476285
chr4_76306405_76306905	chr4_76314841_76315341	0.146769772151145
chr4_76306405_76306905	chr4_76315478_76315978	0.197421249749852
chr4_76306405_76306905	chr4_76377498_76377998	0.192225579510768
chr4_76308462_76308962	chr4_76166394_76166894	0.107675455685915
chr4_76308462_76308962	chr4_76238187_76238687	0.274720849087925
chr4_76308462_76308962	chr4_76251443_76251943	0.283871931209034
chr4_76308462_76308962	chr4_76266580_76267080	0.198036265539775
chr4_76308462_76308962	chr4_76281551_76282051	0.152404708251393
chr4_76308462_76308962	chr4_76282875_76283375	0.121538347852512
chr4_76308462_76308962	chr4_76293692_76294192	0.124730415629123
chr4_76308462_76308962	chr4_76301344_76301844	0.199373005620796
chr4_76308462_76308962	chr4_76306405_76306905	0.543041871476285
chr4_76308462_76308962	chr4_76315478_76315978	0.183685084902024
chr4_76308462_76308962	chr4_76377498_76377998	0.159322846838614
chr4_76314841_76315341	chr4_76306405_76306905	0.146769772151145
chr4_76315478_76315978	chr4_76306405_76306905	0.197421249749852
chr4_76315478_76315978	chr4_76308462_76308962	0.183685084902024
chr4_76377498_76377998	chr4_76306405_76306905	0.192225579510768
chr4_76377498_76377998	chr4_76308462_76308962	0.159322846838614
chr4_76377498_76377998	chr4_76585915_76586415	0.104510606729249
chr4_76420397_76420897	chr4_76420908_76421408	0.180813107909164
chr4_76420908_76421408	chr4_76420397_76420897	0.180813107909164
chr4_76449369_76449869	chr4_76449798_76450298	0.299652259702513
chr4_76449798_76450298	chr4_76449369_76449869	0.299652259702513
chr4_76459357_76459857	chr4_76624189_76624689	0.148785497028579
chr4_76523517_76524017	chr4_76526430_76526930	0.25383738820249
chr4_76523517_76524017	chr4_76585915_76586415	0.206177425972871
chr4_76526430_76526930	chr4_76523517_76524017	0.25383738820249
chr4_76526430_76526930	chr4_76570008_76570508	0.218446131212364
chr4_76526430_76526930	chr4_76585915_76586415	0.440431507138798
chr4_76526430_76526930	chr4_76590153_76590653	0.105884285239723
chr4_76526430_76526930	chr4_76596675_76597175	0.14080042653479
chr4_76526430_76526930	chr4_76604909_76605409	0.130348571842066
chr4_76533267_76533767	chr4_76585915_76586415	0.117169677602715
chr4_76546780_76547280	chr4_76547337_76547837	0.299695484414819
chr4_76547337_76547837	chr4_76546780_76547280	0.299695484414819
chr4_76559641_76560141	chr4_76585915_76586415	0.117993542881655
chr4_76570008_76570508	chr4_76526430_76526930	0.218446131212364
chr4_76570008_76570508	chr4_76585915_76586415	0.191290137331419
chr4_76585915_76586415	chr4_76377498_76377998	0.104510606729249
chr4_76585915_76586415	chr4_76523517_76524017	0.206177425972871
chr4_76585915_76586415	chr4_76526430_76526930	0.440431507138798
chr4_76585915_76586415	chr4_76533267_76533767	0.117169677602715
chr4_76585915_76586415	chr4_76559641_76560141	0.117993542881655
chr4_76585915_76586415	chr4_76570008_76570508	0.191290137331419
chr4_76585915_76586415	chr4_76590153_76590653	0.226487513771288
chr4_76585915_76586415	chr4_76596675_76597175	0.148636079155669
chr4_76585915_76586415	chr4_76738262_76738762	0.161574666466406
chr4_76589350_76589850	chr4_76689347_76689847	0.127301367585971
chr4_76590153_76590653	chr4_76526430_76526930	0.105884285239723
chr4_76590153_76590653	chr4_76585915_76586415	0.226487513771288
chr4_76596675_76597175	chr4_76526430_76526930	0.14080042653479
chr4_76596675_76597175	chr4_76585915_76586415	0.148636079155669
chr4_76604909_76605409	chr4_76526430_76526930	0.130348571842066
chr4_76624189_76624689	chr4_76459357_76459857	0.148785497028579
chr4_76624189_76624689	chr4_76689347_76689847	0.130931574710382
chr4_76624189_76624689	chr4_76723883_76724383	0.152027175230558
chr4_76689347_76689847	chr4_76589350_76589850	0.127301367585971
chr4_76689347_76689847	chr4_76624189_76624689	0.130931574710382
chr4_76689347_76689847	chr4_76753162_76753662	0.120686646848228
chr4_76709391_76709891	chr4_76709780_76710280	0.399331635492175
chr4_76709780_76710280	chr4_76709391_76709891	0.399331635492175
chr4_76714727_76715227	chr4_76715498_76715998	0.139774060386744
chr4_76715498_76715998	chr4_76714727_76715227	0.139774060386744
chr4_76723883_76724383	chr4_76624189_76624689	0.152027175230558
chr4_76723883_76724383	chr4_76753162_76753662	0.189551278599871
chr4_76738262_76738762	chr4_76585915_76586415	0.161574666466406
chr4_76753162_76753662	chr4_76689347_76689847	0.120686646848228
chr4_76753162_76753662	chr4_76723883_76724383	0.189551278599871
chr4_76753162_76753662	chr4_76801546_76802046	0.266889042524584
chr4_76753162_76753662	chr4_76949463_76949963	0.152998378260948
chr4_76753162_76753662	chr4_76968883_76969383	0.151734613240526
chr4_76753162_76753662	chr4_76984795_76985295	0.473826336033358
chr4_76753162_76753662	chr4_76987013_76987513	0.158164948489998
chr4_76753162_76753662	chr4_76990599_76991099	0.120604449562184
chr4_76753162_76753662	chr4_76998457_76998957	0.142414419959061
chr4_76764204_76764704	chr4_76984795_76985295	0.108227094373158
chr4_76795215_76795715	chr4_76956906_76957406	0.169622030040164
chr4_76801546_76802046	chr4_76753162_76753662	0.266889042524584
chr4_76801546_76802046	chr4_76803390_76803890	0.154989267065652
chr4_76801546_76802046	chr4_76949463_76949963	0.182452699331328
chr4_76801546_76802046	chr4_76968883_76969383	0.144555937106262
chr4_76801546_76802046	chr4_76984795_76985295	0.454937336879686
chr4_76801546_76802046	chr4_76987013_76987513	0.161258270084101
chr4_76801546_76802046	chr4_76990599_76991099	0.118188803201464
chr4_76801546_76802046	chr4_76998457_76998957	0.154557074672951
chr4_76803390_76803890	chr4_76801546_76802046	0.154989267065652
chr4_76803390_76803890	chr4_76803748_76804248	0.21933993730359
chr4_76803390_76803890	chr4_76984795_76985295	0.191829744513794
chr4_76803748_76804248	chr4_76803390_76803890	0.21933993730359
chr4_76812006_76812506	chr4_76830875_76831375	0.227194994484135
chr4_76812006_76812506	chr4_76854833_76855333	0.129775962824453
chr4_76812006_76812506	chr4_76856925_76857425	0.118104661030488
chr4_76812006_76812506	chr4_76894490_76894990	0.177328998834641
chr4_76812006_76812506	chr4_76949463_76949963	0.102783083043202
chr4_76812006_76812506	chr4_76956906_76957406	0.300731413866804
chr4_76812006_76812506	chr4_76984795_76985295	0.10890541793922
chr4_76821649_76822149	chr4_76984795_76985295	0.106577609653658
chr4_76830875_76831375	chr4_76812006_76812506	0.227194994484135
chr4_76830875_76831375	chr4_76832002_76832502	0.164756076218452
chr4_76830875_76831375	chr4_76894490_76894990	0.165759309525058
chr4_76830875_76831375	chr4_76949463_76949963	0.200126683420903
chr4_76830875_76831375	chr4_76956906_76957406	0.357478794317316
chr4_76830875_76831375	chr4_76987013_76987513	0.11972156000972
chr4_76832002_76832502	chr4_76830875_76831375	0.164756076218452
chr4_76854833_76855333	chr4_76812006_76812506	0.129775962824453
chr4_76854833_76855333	chr4_76956906_76957406	0.217664255562319
chr4_76856925_76857425	chr4_76812006_76812506	0.118104661030488
chr4_76856925_76857425	chr4_76949463_76949963	0.118937333861537
chr4_76856925_76857425	chr4_76984795_76985295	0.165883053385447
chr4_76878762_76879262	chr4_76879666_76880166	0.137233232224932
chr4_76879666_76880166	chr4_76878762_76879262	0.137233232224932
chr4_76894490_76894990	chr4_76812006_76812506	0.177328998834641
chr4_76894490_76894990	chr4_76830875_76831375	0.165759309525058
chr4_76894490_76894990	chr4_76949463_76949963	0.120259839119979
chr4_76894490_76894990	chr4_76956906_76957406	0.315847682640726
chr4_76943082_76943582	chr4_76943745_76944245	0.143868857063401
chr4_76943745_76944245	chr4_76943082_76943582	0.143868857063401
chr4_76949463_76949963	chr4_76753162_76753662	0.152998378260948
chr4_76949463_76949963	chr4_76801546_76802046	0.182452699331328
chr4_76949463_76949963	chr4_76812006_76812506	0.102783083043202
chr4_76949463_76949963	chr4_76830875_76831375	0.200126683420903
chr4_76949463_76949963	chr4_76856925_76857425	0.118937333861537
chr4_76949463_76949963	chr4_76894490_76894990	0.120259839119979
chr4_76949463_76949963	chr4_76954407_76954907	0.1314567948231
chr4_76949463_76949963	chr4_76956906_76957406	0.172416057190946
chr4_76949463_76949963	chr4_76963019_76963519	0.10072323597103
chr4_76949463_76949963	chr4_76968883_76969383	0.181770869783743
chr4_76949463_76949963	chr4_76984795_76985295	0.230384140189455
chr4_76949463_76949963	chr4_76987013_76987513	0.17732025182996
chr4_76949463_76949963	chr4_76990599_76991099	0.107917317654414
chr4_76949463_76949963	chr4_76998457_76998957	0.188208869501324
chr4_76949463_76949963	chr4_77007341_77007841	0.202889033721518
chr4_76954407_76954907	chr4_76949463_76949963	0.1314567948231
chr4_76954407_76954907	chr4_77075786_77076286	0.159448960884176
chr4_76954407_76954907	chr4_77100174_77100674	0.214063721233544
chr4_76956906_76957406	chr4_76795215_76795715	0.169622030040164
chr4_76956906_76957406	chr4_76812006_76812506	0.300731413866804
chr4_76956906_76957406	chr4_76830875_76831375	0.357478794317316
chr4_76956906_76957406	chr4_76854833_76855333	0.217664255562319
chr4_76956906_76957406	chr4_76894490_76894990	0.315847682640726
chr4_76956906_76957406	chr4_76949463_76949963	0.172416057190946
chr4_76956906_76957406	chr4_76987013_76987513	0.142030567080369
chr4_76956906_76957406	chr4_77012722_77013222	0.251879036038025
chr4_76963019_76963519	chr4_76949463_76949963	0.10072323597103
chr4_76963019_76963519	chr4_76984795_76985295	0.195467271457465
chr4_76963019_76963519	chr4_76998457_76998957	0.107017742498442
chr4_76968883_76969383	chr4_76753162_76753662	0.151734613240526
chr4_76968883_76969383	chr4_76801546_76802046	0.144555937106262
chr4_76968883_76969383	chr4_76949463_76949963	0.181770869783743
chr4_76968883_76969383	chr4_76984795_76985295	0.296216547750073
chr4_76968883_76969383	chr4_76987013_76987513	0.112672748906199
chr4_76974809_76975309	chr4_77044368_77044868	0.148965433872361
chr4_76980173_76980673	chr4_77075786_77076286	0.11755281318469
chr4_76984795_76985295	chr4_76753162_76753662	0.473826336033358
chr4_76984795_76985295	chr4_76764204_76764704	0.108227094373158
chr4_76984795_76985295	chr4_76801546_76802046	0.454937336879687
chr4_76984795_76985295	chr4_76803390_76803890	0.191829744513794
chr4_76984795_76985295	chr4_76812006_76812506	0.10890541793922
chr4_76984795_76985295	chr4_76821649_76822149	0.106577609653658
chr4_76984795_76985295	chr4_76856925_76857425	0.165883053385447
chr4_76984795_76985295	chr4_76949463_76949963	0.230384140189455
chr4_76984795_76985295	chr4_76963019_76963519	0.195467271457465
chr4_76984795_76985295	chr4_76968883_76969383	0.296216547750073
chr4_76984795_76985295	chr4_76987013_76987513	0.323047448797701
chr4_76984795_76985295	chr4_76990599_76991099	0.249599150645341
chr4_76984795_76985295	chr4_76998457_76998957	0.286971015167938
chr4_76984795_76985295	chr4_77007341_77007841	0.22548208355617
chr4_76984795_76985295	chr4_77012722_77013222	0.136065310776587
chr4_76984795_76985295	chr4_77021581_77022081	0.193202458140169
chr4_76984795_76985295	chr4_77022776_77023276	0.100611872863538
chr4_76984795_76985295	chr4_77036119_77036619	0.212048545962108
chr4_76984795_76985295	chr4_77043684_77044184	0.163723299340389
chr4_76984795_76985295	chr4_77075786_77076286	0.109925270107155
chr4_76987013_76987513	chr4_76753162_76753662	0.158164948489998
chr4_76987013_76987513	chr4_76801546_76802046	0.161258270084101
chr4_76987013_76987513	chr4_76830875_76831375	0.11972156000972
chr4_76987013_76987513	chr4_76949463_76949963	0.17732025182996
chr4_76987013_76987513	chr4_76956906_76957406	0.142030567080369
chr4_76987013_76987513	chr4_76968883_76969383	0.112672748906199
chr4_76987013_76987513	chr4_76984795_76985295	0.323047448797701
chr4_76987013_76987513	chr4_76990599_76991099	0.155855923481705
chr4_76987013_76987513	chr4_76998457_76998957	0.215045003899265
chr4_76987013_76987513	chr4_77007341_77007841	0.122645795850386
chr4_76987013_76987513	chr4_77012722_77013222	0.125815534943802
chr4_76990599_76991099	chr4_76753162_76753662	0.120604449562184
chr4_76990599_76991099	chr4_76801546_76802046	0.118188803201464
chr4_76990599_76991099	chr4_76949463_76949963	0.107917317654414
chr4_76990599_76991099	chr4_76984795_76985295	0.249599150645341
chr4_76990599_76991099	chr4_76987013_76987513	0.155855923481705
chr4_76998457_76998957	chr4_76753162_76753662	0.142414419959061
chr4_76998457_76998957	chr4_76801546_76802046	0.154557074672951
chr4_76998457_76998957	chr4_76949463_76949963	0.188208869501324
chr4_76998457_76998957	chr4_76963019_76963519	0.107017742498442
chr4_76998457_76998957	chr4_76984795_76985295	0.286971015167938
chr4_76998457_76998957	chr4_76987013_76987513	0.215045003899265
chr4_76998457_76998957	chr4_77007341_77007841	0.149538700022399
chr4_76998457_76998957	chr4_77021581_77022081	0.106528112946864
chr4_76998457_76998957	chr4_77036119_77036619	0.143078663976959
chr4_77007341_77007841	chr4_76949463_76949963	0.202889033721518
chr4_77007341_77007841	chr4_76984795_76985295	0.22548208355617
chr4_77007341_77007841	chr4_76987013_76987513	0.122645795850386
chr4_77007341_77007841	chr4_76998457_76998957	0.149538700022399
chr4_77007341_77007841	chr4_77012722_77013222	0.104924884233831
chr4_77007341_77007841	chr4_77022776_77023276	0.100563983395681
chr4_77007341_77007841	chr4_77040804_77041304	0.114981808820868
chr4_77007341_77007841	chr4_77075786_77076286	0.128691297692141
chr4_77012722_77013222	chr4_76956906_76957406	0.251879036038025
chr4_77012722_77013222	chr4_76984795_76985295	0.136065310776587
chr4_77012722_77013222	chr4_76987013_76987513	0.125815534943802
chr4_77012722_77013222	chr4_77007341_77007841	0.104924884233831
chr4_77021581_77022081	chr4_76984795_76985295	0.193202458140169
chr4_77021581_77022081	chr4_76998457_76998957	0.106528112946864
chr4_77021581_77022081	chr4_77036119_77036619	0.10561599553061
chr4_77021581_77022081	chr4_77156523_77157023	0.133148625102334
chr4_77022776_77023276	chr4_76984795_76985295	0.100611872863538
chr4_77022776_77023276	chr4_77007341_77007841	0.100563983395681
chr4_77036119_77036619	chr4_76984795_76985295	0.212048545962108
chr4_77036119_77036619	chr4_76998457_76998957	0.143078663976959
chr4_77036119_77036619	chr4_77021581_77022081	0.10561599553061
chr4_77036119_77036619	chr4_77156523_77157023	0.152233844770375
chr4_77040804_77041304	chr4_77007341_77007841	0.114981808820868
chr4_77040804_77041304	chr4_77126788_77127288	0.167072127940013
chr4_77043684_77044184	chr4_76984795_76985295	0.163723299340389
chr4_77043684_77044184	chr4_77044368_77044868	0.318428858343721
chr4_77044368_77044868	chr4_76974809_76975309	0.148965433872361
chr4_77044368_77044868	chr4_77043684_77044184	0.318428858343721
chr4_77052246_77052746	chr4_77075786_77076286	0.230878182534642
chr4_77056045_77056545	chr4_77056399_77056899	0.496588206424591
chr4_77056399_77056899	chr4_77056045_77056545	0.496588206424591
chr4_77075786_77076286	chr4_76954407_76954907	0.159448960884176
chr4_77075786_77076286	chr4_76980173_76980673	0.11755281318469
chr4_77075786_77076286	chr4_76984795_76985295	0.109925270107155
chr4_77075786_77076286	chr4_77007341_77007841	0.128691297692141
chr4_77075786_77076286	chr4_77052246_77052746	0.230878182534642
chr4_77075786_77076286	chr4_77100174_77100674	0.176810597944728
chr4_77075786_77076286	chr4_77156523_77157023	0.137088060479543
chr4_77100174_77100674	chr4_76954407_76954907	0.214063721233544
chr4_77100174_77100674	chr4_77075786_77076286	0.176810597944728
chr4_77100174_77100674	chr4_77131925_77132425	0.183684614819704
chr4_77100174_77100674	chr4_77145749_77146249	0.414739854506396
chr4_77126788_77127288	chr4_77040804_77041304	0.167072127940013
chr4_77126788_77127288	chr4_77193386_77193886	0.301883883876688
chr4_77126788_77127288	chr4_77196805_77197305	0.185064045746951
chr4_77131925_77132425	chr4_77100174_77100674	0.183684614819704
chr4_77131925_77132425	chr4_77177159_77177659	0.143835260135162
chr4_77145749_77146249	chr4_77100174_77100674	0.414739854506396
chr4_77156523_77157023	chr4_77021581_77022081	0.133148625102334
chr4_77156523_77157023	chr4_77036119_77036619	0.152233844770375
chr4_77156523_77157023	chr4_77075786_77076286	0.137088060479543
chr4_77156523_77157023	chr4_77193386_77193886	0.101332638609394
chr4_77156523_77157023	chr4_77240436_77240936	0.115069499191336
chr4_77177159_77177659	chr4_77131925_77132425	0.143835260135162
chr4_77193386_77193886	chr4_77126788_77127288	0.301883883876688
chr4_77193386_77193886	chr4_77156523_77157023	0.101332638609393
chr4_77193386_77193886	chr4_77196805_77197305	0.271947584745906
chr4_77196805_77197305	chr4_77126788_77127288	0.185064045746951
chr4_77196805_77197305	chr4_77193386_77193886	0.271947584745906
chr4_77240436_77240936	chr4_77156523_77157023	0.115069499191336
chr4_77433304_77433804	chr4_77434233_77434733	0.123855315236792
chr4_77433304_77433804	chr4_77564102_77564602	0.10288221414671
chr4_77434233_77434733	chr4_77433304_77433804	0.123855315236792
chr4_77445894_77446394	chr4_77564102_77564602	0.189457355220959
chr4_77488849_77489349	chr4_77564102_77564602	0.11483734504591
chr4_77564102_77564602	chr4_77433304_77433804	0.10288221414671
chr4_77564102_77564602	chr4_77445894_77446394	0.189457355220959
chr4_77564102_77564602	chr4_77488849_77489349	0.11483734504591
chr4_77636873_77637373	chr4_77800764_77801264	0.282814611750716
chr4_77730655_77731155	chr4_77854282_77854782	0.185952969600732
chr4_77730655_77731155	chr4_77854725_77855225	0.115141611595834
chr4_77800764_77801264	chr4_77636873_77637373	0.282814611750716
chr4_77800764_77801264	chr4_77820053_77820553	0.111546975053845
chr4_77800764_77801264	chr4_77854282_77854782	0.338517352277498
chr4_77800764_77801264	chr4_77854725_77855225	0.241440427391482
chr4_77800764_77801264	chr4_77921610_77922110	0.339048793527678
chr4_77800764_77801264	chr4_77927925_77928425	0.102980532978445
chr4_77820053_77820553	chr4_77800764_77801264	0.111546975053845
chr4_77820053_77820553	chr4_77827290_77827790	0.168712285326229
chr4_77820053_77820553	chr4_77853072_77853572	0.125411858342043
chr4_77820053_77820553	chr4_77854282_77854782	0.116443249836682
chr4_77827290_77827790	chr4_77820053_77820553	0.168712285326229
chr4_77827290_77827790	chr4_77853072_77853572	0.546375751568752
chr4_77827290_77827790	chr4_77862476_77862976	0.133612439612036
chr4_77853072_77853572	chr4_77820053_77820553	0.125411858342043
chr4_77853072_77853572	chr4_77827290_77827790	0.546375751568752
chr4_77853072_77853572	chr4_77862476_77862976	0.124940026652117
chr4_77854282_77854782	chr4_77730655_77731155	0.185952969600732
chr4_77854282_77854782	chr4_77800764_77801264	0.338517352277498
chr4_77854282_77854782	chr4_77820053_77820553	0.116443249836682
chr4_77854282_77854782	chr4_77854725_77855225	0.612779124530416
chr4_77854282_77854782	chr4_77921610_77922110	0.261015664677431
chr4_77854725_77855225	chr4_77730655_77731155	0.115141611595834
chr4_77854725_77855225	chr4_77800764_77801264	0.241440427391482
chr4_77854725_77855225	chr4_77854282_77854782	0.612779124530416
chr4_77854725_77855225	chr4_77921610_77922110	0.25255958758788
chr4_77862476_77862976	chr4_77827290_77827790	0.133612439612036
chr4_77862476_77862976	chr4_77853072_77853572	0.124940026652117
chr4_77921610_77922110	chr4_77800764_77801264	0.339048793527678
chr4_77921610_77922110	chr4_77854282_77854782	0.261015664677431
chr4_77921610_77922110	chr4_77854725_77855225	0.25255958758788
chr4_77927925_77928425	chr4_77800764_77801264	0.102980532978445
chr4_78038613_78039113	chr4_78121314_78121814	0.146749819938387
chr4_78056084_78056584	chr4_78058710_78059210	0.11328163234732
chr4_78056084_78056584	chr4_78059484_78059984	0.233963518366025
chr4_78056084_78056584	chr4_78099004_78099504	0.325926367773469
chr4_78056084_78056584	chr4_78121314_78121814	0.394404440904337
chr4_78058710_78059210	chr4_78056084_78056584	0.11328163234732
chr4_78058710_78059210	chr4_78059484_78059984	0.104276868927625
chr4_78059484_78059984	chr4_78056084_78056584	0.233963518366025
chr4_78059484_78059984	chr4_78058710_78059210	0.104276868927625
chr4_78059484_78059984	chr4_78099004_78099504	0.139742451473737
chr4_78059484_78059984	chr4_78121314_78121814	0.176055116845752
chr4_78074747_78075247	chr4_78075346_78075846	0.136163185329788
chr4_78075346_78075846	chr4_78074747_78075247	0.136163185329788
chr4_78099004_78099504	chr4_78056084_78056584	0.325926367773469
chr4_78099004_78099504	chr4_78059484_78059984	0.139742451473737
chr4_78099004_78099504	chr4_78121314_78121814	0.433187686862723
chr4_78099604_78100104	chr4_78100016_78100516	0.195197719256293
chr4_78100016_78100516	chr4_78099604_78100104	0.195197719256293
chr4_78121314_78121814	chr4_78038613_78039113	0.146749819938387
chr4_78121314_78121814	chr4_78056084_78056584	0.394404440904337
chr4_78121314_78121814	chr4_78059484_78059984	0.176055116845752
chr4_78121314_78121814	chr4_78099004_78099504	0.433187686862723
chr4_78121314_78121814	chr4_78125745_78126245	0.134338941949001
chr4_78125745_78126245	chr4_78121314_78121814	0.134338941949001
chr4_78486165_78486665	chr4_78551447_78551947	0.138534142001701
chr4_78520716_78521216	chr4_78588862_78589362	0.119860832358501
chr4_78520716_78521216	chr4_78591351_78591851	0.102876282348904
chr4_78520716_78521216	chr4_78691928_78692428	0.191509573841744
chr4_78534666_78535166	chr4_78551447_78551947	0.261037070462701
chr4_78534666_78535166	chr4_78560516_78561016	0.122966232118319
chr4_78542012_78542512	chr4_78542282_78542782	0.700070941711719
chr4_78542282_78542782	chr4_78542012_78542512	0.700070941711719
chr4_78551447_78551947	chr4_78486165_78486665	0.138534142001701
chr4_78551447_78551947	chr4_78534666_78535166	0.261037070462701
chr4_78551447_78551947	chr4_78553496_78553996	0.289215161761492
chr4_78551447_78551947	chr4_78560516_78561016	0.332934797373795
chr4_78551447_78551947	chr4_78569219_78569719	0.17203369223072
chr4_78551447_78551947	chr4_78588862_78589362	0.1103383603376
chr4_78551447_78551947	chr4_78667738_78668238	0.143810383503452
chr4_78551447_78551947	chr4_78668193_78668693	0.184059010191306
chr4_78553496_78553996	chr4_78551447_78551947	0.289215161761492
chr4_78553496_78553996	chr4_78560516_78561016	0.274850674799634
chr4_78560516_78561016	chr4_78534666_78535166	0.122966232118319
chr4_78560516_78561016	chr4_78551447_78551947	0.332934797373795
chr4_78560516_78561016	chr4_78553496_78553996	0.274850674799634
chr4_78560516_78561016	chr4_78588862_78589362	0.138977325676459
chr4_78569219_78569719	chr4_78551447_78551947	0.17203369223072
chr4_78581540_78582040	chr4_78629897_78630397	0.106517532116286
chr4_78581540_78582040	chr4_78630232_78630732	0.202302707539958
chr4_78581540_78582040	chr4_78645830_78646330	0.188463963698356
chr4_78581540_78582040	chr4_78656896_78657396	0.160387775048455
chr4_78581540_78582040	chr4_78657963_78658463	0.137528246415851
chr4_78581540_78582040	chr4_78661981_78662481	0.335526747309949
chr4_78581540_78582040	chr4_78666854_78667354	0.296795082975712
chr4_78581540_78582040	chr4_78667738_78668238	0.107475326224424
chr4_78581540_78582040	chr4_78720992_78721492	0.373728584304243
chr4_78588862_78589362	chr4_78520716_78521216	0.119860832358501
chr4_78588862_78589362	chr4_78551447_78551947	0.1103383603376
chr4_78588862_78589362	chr4_78560516_78561016	0.138977325676459
chr4_78588862_78589362	chr4_78591351_78591851	0.173157979015379
chr4_78591351_78591851	chr4_78520716_78521216	0.102876282348904
chr4_78591351_78591851	chr4_78588862_78589362	0.173157979015379
chr4_78599821_78600321	chr4_78602305_78602805	0.115887942798657
chr4_78599821_78600321	chr4_78645830_78646330	0.140155621427057
chr4_78599821_78600321	chr4_78656896_78657396	0.224799649771005
chr4_78599821_78600321	chr4_78657963_78658463	0.164140025644995
chr4_78602305_78602805	chr4_78599821_78600321	0.115887942798657
chr4_78602305_78602805	chr4_78633916_78634416	0.192766036693549
chr4_78609191_78609691	chr4_78610490_78610990	0.160357470033998
chr4_78610490_78610990	chr4_78609191_78609691	0.160357470033998
chr4_78612355_78612855	chr4_78612700_78613200	0.365896294987893
chr4_78612700_78613200	chr4_78612355_78612855	0.365896294987893
chr4_78613334_78613834	chr4_78633916_78634416	0.182198710522196
chr4_78621332_78621832	chr4_78622484_78622984	0.132120386617905
chr4_78622484_78622984	chr4_78621332_78621832	0.132120386617905
chr4_78622484_78622984	chr4_78623016_78623516	0.254579191115084
chr4_78623016_78623516	chr4_78622484_78622984	0.254579191115084
chr4_78629897_78630397	chr4_78581540_78582040	0.106517532116286
chr4_78629897_78630397	chr4_78630232_78630732	0.611321243673661
chr4_78629897_78630397	chr4_78657963_78658463	0.127553685717337
chr4_78630232_78630732	chr4_78581540_78582040	0.202302707539958
chr4_78630232_78630732	chr4_78629897_78630397	0.611321243673661
chr4_78630232_78630732	chr4_78645830_78646330	0.196168432993447
chr4_78630232_78630732	chr4_78656896_78657396	0.19027650467163
chr4_78630232_78630732	chr4_78657963_78658463	0.264932336216405
chr4_78630232_78630732	chr4_78661981_78662481	0.189079644123599
chr4_78630232_78630732	chr4_78666854_78667354	0.139504617363871
chr4_78630232_78630732	chr4_78720992_78721492	0.143610560507086
chr4_78633916_78634416	chr4_78602305_78602805	0.192766036693549
chr4_78633916_78634416	chr4_78613334_78613834	0.182198710522196
chr4_78633916_78634416	chr4_78652293_78652793	0.142753054956194
chr4_78633916_78634416	chr4_78769465_78769965	0.260586719051345
chr4_78645830_78646330	chr4_78581540_78582040	0.188463963698356
chr4_78645830_78646330	chr4_78599821_78600321	0.140155621427057
chr4_78645830_78646330	chr4_78630232_78630732	0.196168432993447
chr4_78645830_78646330	chr4_78656896_78657396	0.336981736890663
chr4_78645830_78646330	chr4_78657963_78658463	0.37208839577839
chr4_78645830_78646330	chr4_78661981_78662481	0.259122793592175
chr4_78645830_78646330	chr4_78666854_78667354	0.196886493345167
chr4_78645830_78646330	chr4_78667738_78668238	0.157107676144729
chr4_78645830_78646330	chr4_78668193_78668693	0.101177994309366
chr4_78645830_78646330	chr4_78671892_78672392	0.178855311818691
chr4_78645830_78646330	chr4_78720992_78721492	0.27361608534021
chr4_78645830_78646330	chr4_78781944_78782444	0.144707580982805
chr4_78652293_78652793	chr4_78633916_78634416	0.142753054956194
chr4_78656896_78657396	chr4_78581540_78582040	0.160387775048455
chr4_78656896_78657396	chr4_78599821_78600321	0.224799649771005
chr4_78656896_78657396	chr4_78630232_78630732	0.19027650467163
chr4_78656896_78657396	chr4_78645830_78646330	0.336981736890663
chr4_78656896_78657396	chr4_78657963_78658463	0.408169294186322
chr4_78656896_78657396	chr4_78661981_78662481	0.181853901460754
chr4_78656896_78657396	chr4_78666854_78667354	0.192506583314839
chr4_78656896_78657396	chr4_78720992_78721492	0.253597713250984
chr4_78656896_78657396	chr4_78781944_78782444	0.204386207197443
chr4_78657963_78658463	chr4_78581540_78582040	0.137528246415851
chr4_78657963_78658463	chr4_78599821_78600321	0.164140025644995
chr4_78657963_78658463	chr4_78629897_78630397	0.127553685717337
chr4_78657963_78658463	chr4_78630232_78630732	0.264932336216405
chr4_78657963_78658463	chr4_78645830_78646330	0.37208839577839
chr4_78657963_78658463	chr4_78656896_78657396	0.408169294186322
chr4_78657963_78658463	chr4_78661981_78662481	0.150434125326764
chr4_78657963_78658463	chr4_78666854_78667354	0.129098993668809
chr4_78657963_78658463	chr4_78720992_78721492	0.167573723274668
chr4_78657963_78658463	chr4_78781944_78782444	0.118316886481818
chr4_78661981_78662481	chr4_78581540_78582040	0.335526747309949
chr4_78661981_78662481	chr4_78630232_78630732	0.189079644123599
chr4_78661981_78662481	chr4_78645830_78646330	0.259122793592175
chr4_78661981_78662481	chr4_78656896_78657396	0.181853901460754
chr4_78661981_78662481	chr4_78657963_78658463	0.150434125326764
chr4_78661981_78662481	chr4_78666854_78667354	0.224300445110989
chr4_78661981_78662481	chr4_78667738_78668238	0.142186910779269
chr4_78661981_78662481	chr4_78668193_78668693	0.122827220060501
chr4_78661981_78662481	chr4_78720992_78721492	0.394064933691893
chr4_78661981_78662481	chr4_78749513_78750013	0.130433987726945
chr4_78661981_78662481	chr4_78854195_78854695	0.164560288041998
chr4_78666854_78667354	chr4_78581540_78582040	0.296795082975712
chr4_78666854_78667354	chr4_78630232_78630732	0.139504617363871
chr4_78666854_78667354	chr4_78645830_78646330	0.196886493345167
chr4_78666854_78667354	chr4_78656896_78657396	0.192506583314839
chr4_78666854_78667354	chr4_78657963_78658463	0.129098993668809
chr4_78666854_78667354	chr4_78661981_78662481	0.224300445110989
chr4_78666854_78667354	chr4_78667738_78668238	0.248763026856249
chr4_78666854_78667354	chr4_78720992_78721492	0.180597159946812
chr4_78666854_78667354	chr4_78796582_78797082	0.122267298971458
chr4_78667738_78668238	chr4_78551447_78551947	0.143810383503452
chr4_78667738_78668238	chr4_78581540_78582040	0.107475326224424
chr4_78667738_78668238	chr4_78645830_78646330	0.157107676144729
chr4_78667738_78668238	chr4_78661981_78662481	0.142186910779269
chr4_78667738_78668238	chr4_78666854_78667354	0.248763026856249
chr4_78667738_78668238	chr4_78668193_78668693	0.65253800747155
chr4_78667738_78668238	chr4_78720992_78721492	0.107105705207855
chr4_78668193_78668693	chr4_78551447_78551947	0.184059010191306
chr4_78668193_78668693	chr4_78645830_78646330	0.101177994309366
chr4_78668193_78668693	chr4_78661981_78662481	0.122827220060501
chr4_78668193_78668693	chr4_78667738_78668238	0.65253800747155
chr4_78671892_78672392	chr4_78645830_78646330	0.178855311818691
chr4_78691398_78691898	chr4_78691928_78692428	0.384834322088615
chr4_78691928_78692428	chr4_78520716_78521216	0.191509573841744
chr4_78691928_78692428	chr4_78691398_78691898	0.384834322088615
chr4_78691928_78692428	chr4_78781944_78782444	0.135385934623531
chr4_78720029_78720529	chr4_78720992_78721492	0.117642389725628
chr4_78720992_78721492	chr4_78581540_78582040	0.373728584304243
chr4_78720992_78721492	chr4_78630232_78630732	0.143610560507086
chr4_78720992_78721492	chr4_78645830_78646330	0.27361608534021
chr4_78720992_78721492	chr4_78656896_78657396	0.253597713250984
chr4_78720992_78721492	chr4_78657963_78658463	0.167573723274668
chr4_78720992_78721492	chr4_78661981_78662481	0.394064933691893
chr4_78720992_78721492	chr4_78666854_78667354	0.180597159946812
chr4_78720992_78721492	chr4_78667738_78668238	0.107105705207855
chr4_78720992_78721492	chr4_78720029_78720529	0.117642389725628
chr4_78720992_78721492	chr4_78749513_78750013	0.119904381706232
chr4_78749513_78750013	chr4_78661981_78662481	0.130433987726945
chr4_78749513_78750013	chr4_78720992_78721492	0.119904381706232
chr4_78768362_78768862	chr4_78769465_78769965	0.151738801718628
chr4_78769465_78769965	chr4_78633916_78634416	0.260586719051345
chr4_78769465_78769965	chr4_78768362_78768862	0.151738801718628
chr4_78769465_78769965	chr4_78784234_78784734	0.140369210095974
chr4_78769465_78769965	chr4_78991055_78991555	0.165222781561603
chr4_78781944_78782444	chr4_78645830_78646330	0.144707580982805
chr4_78781944_78782444	chr4_78656896_78657396	0.204386207197443
chr4_78781944_78782444	chr4_78657963_78658463	0.118316886481818
chr4_78781944_78782444	chr4_78691928_78692428	0.135385934623531
chr4_78784234_78784734	chr4_78769465_78769965	0.140369210095974
chr4_78796582_78797082	chr4_78666854_78667354	0.122267298971458
chr4_78796582_78797082	chr4_78942379_78942879	0.234589645168827
chr4_78838980_78839480	chr4_78839528_78840028	0.279494982184046
chr4_78839528_78840028	chr4_78838980_78839480	0.279494982184046
chr4_78854195_78854695	chr4_78661981_78662481	0.164560288041998
chr4_78922655_78923155	chr4_78923406_78923906	0.212548753464573
chr4_78923406_78923906	chr4_78922655_78923155	0.212548753464573
chr4_78942379_78942879	chr4_78796582_78797082	0.234589645168827
chr4_78953182_78953682	chr4_78971300_78971800	0.216384790264574
chr4_78962546_78963046	chr4_78971300_78971800	0.350760324751625
chr4_78962546_78963046	chr4_79078343_79078843	0.122364687382386
chr4_78971300_78971800	chr4_78953182_78953682	0.216384790264574
chr4_78971300_78971800	chr4_78962546_78963046	0.350760324751625
chr4_78971300_78971800	chr4_79003575_79004075	0.169893900467524
chr4_78971300_78971800	chr4_79078343_79078843	0.334513942024814
chr4_78991055_78991555	chr4_78769465_78769965	0.165222781561603
chr4_78991055_78991555	chr4_79083349_79083849	0.178258114165395
chr4_79003575_79004075	chr4_78971300_78971800	0.169893900467524
chr4_79013310_79013810	chr4_79013690_79014190	0.319770006403243
chr4_79013690_79014190	chr4_79013310_79013810	0.319770006403243
chr4_79023620_79024120	chr4_79024618_79025118	0.102376593952848
chr4_79024618_79025118	chr4_79023620_79024120	0.102376593952848
chr4_79078343_79078843	chr4_78962546_78963046	0.122364687382386
chr4_79078343_79078843	chr4_78971300_78971800	0.334513942024814
chr4_79078343_79078843	chr4_79227817_79228317	0.107548817921534
chr4_79083349_79083849	chr4_78991055_78991555	0.178258114165395
chr4_79227817_79228317	chr4_79078343_79078843	0.107548817921534
chr4_79297181_79297681	chr4_79297538_79298038	0.455302352630577
chr4_79297538_79298038	chr4_79297181_79297681	0.455302352630577
chr4_79297538_79298038	chr4_79297958_79298458	0.610618506413316
chr4_79297958_79298458	chr4_79297538_79298038	0.610618506413316
chr4_79297958_79298458	chr4_79298462_79298962	0.186151907537798
chr4_79298462_79298962	chr4_79297958_79298458	0.186151907537798
chr4_79429082_79429582	chr4_79514865_79515365	0.120445248512472
chr4_79429082_79429582	chr4_79575718_79576218	0.256692557541564
chr4_79445415_79445915	chr4_79446088_79446588	0.219380555915189
chr4_79446088_79446588	chr4_79445415_79445915	0.219380555915189
chr4_79455177_79455677	chr4_79514865_79515365	0.133868435988766
chr4_79455177_79455677	chr4_79575718_79576218	0.17380437920263
chr4_79492159_79492659	chr4_79493237_79493737	0.117459909964331
chr4_79493237_79493737	chr4_79492159_79492659	0.117459909964331
chr4_79498262_79498762	chr4_79514865_79515365	0.122286496962156
chr4_79498262_79498762	chr4_79575718_79576218	0.140027484280517
chr4_79513944_79514444	chr4_79514865_79515365	0.179774450559925
chr4_79513944_79514444	chr4_79575718_79576218	0.133077890655664
chr4_79514865_79515365	chr4_79429082_79429582	0.120445248512472
chr4_79514865_79515365	chr4_79455177_79455677	0.133868435988766
chr4_79514865_79515365	chr4_79498262_79498762	0.122286496962156
chr4_79514865_79515365	chr4_79513944_79514444	0.179774450559925
chr4_79514865_79515365	chr4_79575718_79576218	0.452845996297101
chr4_79514865_79515365	chr4_79652115_79652615	0.128845325733023
chr4_79575718_79576218	chr4_79429082_79429582	0.256692557541564
chr4_79575718_79576218	chr4_79455177_79455677	0.17380437920263
chr4_79575718_79576218	chr4_79498262_79498762	0.140027484280517
chr4_79575718_79576218	chr4_79513944_79514444	0.133077890655664
chr4_79575718_79576218	chr4_79514865_79515365	0.452845996297101
chr4_79575718_79576218	chr4_79678478_79678978	0.147487749468305
chr4_79598758_79599258	chr4_79599630_79600130	0.173754464315073
chr4_79599630_79600130	chr4_79598758_79599258	0.173754464315073
chr4_79623042_79623542	chr4_79623449_79623949	0.412400521377254
chr4_79623449_79623949	chr4_79623042_79623542	0.412400521377254
chr4_79650942_79651442	chr4_79652115_79652615	0.111901810018006
chr4_79652115_79652615	chr4_79514865_79515365	0.128845325733023
chr4_79652115_79652615	chr4_79650942_79651442	0.111901810018006
chr4_79652115_79652615	chr4_79852164_79852664	0.159397073472723
chr4_79678478_79678978	chr4_79575718_79576218	0.147487749468305
chr4_79678478_79678978	chr4_79852164_79852664	0.100379176864837
chr4_79852164_79852664	chr4_79652115_79652615	0.159397073472723
chr4_79852164_79852664	chr4_79678478_79678978	0.100379176864837
chr4_79852164_79852664	chr4_79862797_79863297	0.171456177295622
chr4_79852164_79852664	chr4_79886501_79887001	0.107304213499602
chr4_79862797_79863297	chr4_79852164_79852664	0.171456177295622
chr4_79886501_79887001	chr4_79852164_79852664	0.107304213499602
chr4_79898935_79899435	chr4_79899365_79899865	0.475696909786252
chr4_79899365_79899865	chr4_79898935_79899435	0.475696909786252
chr4_80006960_80007460	chr4_80017489_80017989	0.121919794422129
chr4_80006960_80007460	chr4_80035251_80035751	0.115533995704969
chr4_80006960_80007460	chr4_80125341_80125841	0.111477940858593
chr4_80006960_80007460	chr4_80127243_80127743	0.18950618004383
chr4_80006960_80007460	chr4_80138883_80139383	0.280634783046186
chr4_80006960_80007460	chr4_80173341_80173841	0.248025243888625
chr4_80006960_80007460	chr4_80182445_80182945	0.297669903983366
chr4_80006960_80007460	chr4_80183996_80184496	0.102002690878133
chr4_80011777_80012277	chr4_80036791_80037291	0.192302798065304
chr4_80011777_80012277	chr4_80072933_80073433	0.153487230267714
chr4_80011777_80012277	chr4_80112195_80112695	0.120631984195064
chr4_80011777_80012277	chr4_80183996_80184496	0.124500438933842
chr4_80011777_80012277	chr4_80206395_80206895	0.247964728114219
chr4_80017489_80017989	chr4_80006960_80007460	0.121919794422129
chr4_80017489_80017989	chr4_80072933_80073433	0.123218778067571
chr4_80017489_80017989	chr4_80127243_80127743	0.201166727755316
chr4_80017489_80017989	chr4_80138883_80139383	0.149081362132491
chr4_80017489_80017989	chr4_80173341_80173841	0.318930919244574
chr4_80017489_80017989	chr4_80182445_80182945	0.180483954973598
chr4_80017489_80017989	chr4_80195720_80196220	0.113163288810441
chr4_80035251_80035751	chr4_80006960_80007460	0.115533995704969
chr4_80035251_80035751	chr4_80127243_80127743	0.13840218968146
chr4_80035251_80035751	chr4_80173341_80173841	0.190716233924799
chr4_80035251_80035751	chr4_80182445_80182945	0.203170617377866
chr4_80036791_80037291	chr4_80011777_80012277	0.192302798065304
chr4_80036791_80037291	chr4_80072933_80073433	0.165655256684947
chr4_80036791_80037291	chr4_80112195_80112695	0.145886561725029
chr4_80036791_80037291	chr4_80206395_80206895	0.15492794670481
chr4_80042746_80043246	chr4_80043497_80043997	0.1259467636111
chr4_80043497_80043997	chr4_80042746_80043246	0.1259467636111
chr4_80045706_80046206	chr4_80072933_80073433	0.11535306663059
chr4_80045706_80046206	chr4_80206395_80206895	0.100096491570051
chr4_80050091_80050591	chr4_80072933_80073433	0.177839344113133
chr4_80054345_80054845	chr4_80055025_80055525	0.199309824909535
chr4_80055025_80055525	chr4_80054345_80054845	0.199309824909535
chr4_80058701_80059201	chr4_80139624_80140124	0.123621552289676
chr4_80058701_80059201	chr4_80195720_80196220	0.1130311149201
chr4_80059971_80060471	chr4_80060708_80061208	0.126608083479078
chr4_80060708_80061208	chr4_80059971_80060471	0.126608083479078
chr4_80072933_80073433	chr4_80011777_80012277	0.153487230267714
chr4_80072933_80073433	chr4_80017489_80017989	0.123218778067571
chr4_80072933_80073433	chr4_80036791_80037291	0.165655256684947
chr4_80072933_80073433	chr4_80045706_80046206	0.11535306663059
chr4_80072933_80073433	chr4_80050091_80050591	0.177839344113133
chr4_80072933_80073433	chr4_80112195_80112695	0.152270186402886
chr4_80072933_80073433	chr4_80138883_80139383	0.115550301149923
chr4_80072933_80073433	chr4_80140025_80140525	0.115573901304048
chr4_80072933_80073433	chr4_80183996_80184496	0.171595053871511
chr4_80072933_80073433	chr4_80206395_80206895	0.143409986187402
chr4_80112195_80112695	chr4_80011777_80012277	0.120631984195064
chr4_80112195_80112695	chr4_80036791_80037291	0.145886561725029
chr4_80112195_80112695	chr4_80072933_80073433	0.152270186402886
chr4_80112195_80112695	chr4_80183996_80184496	0.119870991236233
chr4_80112195_80112695	chr4_80206395_80206895	0.121022484249669
chr4_80125341_80125841	chr4_80006960_80007460	0.111477940858593
chr4_80125341_80125841	chr4_80127243_80127743	0.256024042949458
chr4_80125341_80125841	chr4_80173341_80173841	0.220593596297479
chr4_80125341_80125841	chr4_80182445_80182945	0.149010669918957
chr4_80127243_80127743	chr4_80006960_80007460	0.18950618004383
chr4_80127243_80127743	chr4_80017489_80017989	0.201166727755316
chr4_80127243_80127743	chr4_80035251_80035751	0.13840218968146
chr4_80127243_80127743	chr4_80125341_80125841	0.256024042949458
chr4_80127243_80127743	chr4_80138883_80139383	0.147011194912402
chr4_80127243_80127743	chr4_80173341_80173841	0.601895832499649
chr4_80127243_80127743	chr4_80182445_80182945	0.365333927906033
chr4_80127243_80127743	chr4_80195720_80196220	0.113340448032667
chr4_80138883_80139383	chr4_80006960_80007460	0.280634783046186
chr4_80138883_80139383	chr4_80017489_80017989	0.149081362132491
chr4_80138883_80139383	chr4_80072933_80073433	0.115550301149923
chr4_80138883_80139383	chr4_80127243_80127743	0.147011194912402
chr4_80138883_80139383	chr4_80144583_80145083	0.113843806604329
chr4_80138883_80139383	chr4_80173341_80173841	0.201036651833082
chr4_80138883_80139383	chr4_80182445_80182945	0.225387554132726
chr4_80139624_80140124	chr4_80058701_80059201	0.123621552289676
chr4_80139624_80140124	chr4_80140025_80140525	0.585325581609743
chr4_80140025_80140525	chr4_80072933_80073433	0.115573901304048
chr4_80140025_80140525	chr4_80139624_80140124	0.585325581609743
chr4_80144583_80145083	chr4_80138883_80139383	0.113843806604329
chr4_80173341_80173841	chr4_80006960_80007460	0.248025243888625
chr4_80173341_80173841	chr4_80017489_80017989	0.318930919244574
chr4_80173341_80173841	chr4_80035251_80035751	0.190716233924799
chr4_80173341_80173841	chr4_80125341_80125841	0.220593596297479
chr4_80173341_80173841	chr4_80127243_80127743	0.601895832499649
chr4_80173341_80173841	chr4_80138883_80139383	0.201036651833082
chr4_80173341_80173841	chr4_80173776_80174276	0.136208806898788
chr4_80173341_80173841	chr4_80182445_80182945	0.355138515857018
chr4_80173341_80173841	chr4_80195720_80196220	0.167006117840109
chr4_80173341_80173841	chr4_80202067_80202567	0.163915426806771
chr4_80173776_80174276	chr4_80173341_80173841	0.136208806898788
chr4_80182445_80182945	chr4_80006960_80007460	0.297669903983366
chr4_80182445_80182945	chr4_80017489_80017989	0.180483954973598
chr4_80182445_80182945	chr4_80035251_80035751	0.203170617377866
chr4_80182445_80182945	chr4_80125341_80125841	0.149010669918957
chr4_80182445_80182945	chr4_80127243_80127743	0.365333927906033
chr4_80182445_80182945	chr4_80138883_80139383	0.225387554132726
chr4_80182445_80182945	chr4_80173341_80173841	0.355138515857018
chr4_80182445_80182945	chr4_80183996_80184496	0.117810926506204
chr4_80182445_80182945	chr4_80195720_80196220	0.12583979634469
chr4_80183996_80184496	chr4_80006960_80007460	0.102002690878133
chr4_80183996_80184496	chr4_80011777_80012277	0.124500438933842
chr4_80183996_80184496	chr4_80072933_80073433	0.171595053871511
chr4_80183996_80184496	chr4_80112195_80112695	0.119870991236233
chr4_80183996_80184496	chr4_80182445_80182945	0.117810926506204
chr4_80192951_80193451	chr4_80206395_80206895	0.21984169204934
chr4_80195720_80196220	chr4_80017489_80017989	0.113163288810441
chr4_80195720_80196220	chr4_80058701_80059201	0.1130311149201
chr4_80195720_80196220	chr4_80127243_80127743	0.113340448032667
chr4_80195720_80196220	chr4_80173341_80173841	0.167006117840109
chr4_80195720_80196220	chr4_80182445_80182945	0.12583979634469
chr4_80202067_80202567	chr4_80173341_80173841	0.163915426806771
chr4_80206395_80206895	chr4_80011777_80012277	0.247964728114219
chr4_80206395_80206895	chr4_80036791_80037291	0.15492794670481
chr4_80206395_80206895	chr4_80045706_80046206	0.100096491570051
chr4_80206395_80206895	chr4_80072933_80073433	0.143409986187402
chr4_80206395_80206895	chr4_80112195_80112695	0.121022484249669
chr4_80206395_80206895	chr4_80192951_80193451	0.21984169204934
chr4_80266323_80266823	chr4_80335725_80336225	0.2377555952443
chr4_80266323_80266823	chr4_80365861_80366361	0.133642225359294
chr4_80307080_80307580	chr4_80307722_80308222	0.129858909665183
chr4_80307722_80308222	chr4_80307080_80307580	0.129858909665183
chr4_80335725_80336225	chr4_80266323_80266823	0.2377555952443
chr4_80335725_80336225	chr4_80336555_80337055	0.11461444037358
chr4_80336555_80337055	chr4_80335725_80336225	0.11461444037358
chr4_80365861_80366361	chr4_80266323_80266823	0.133642225359294
chr4_80462507_80463007	chr4_80492703_80493203	0.437683132936335
chr4_80462507_80463007	chr4_80500538_80501038	0.414923338041487
chr4_80492703_80493203	chr4_80462507_80463007	0.437683132936336
chr4_80492703_80493203	chr4_80500538_80501038	0.703344884239447
chr4_80500538_80501038	chr4_80462507_80463007	0.414923338041487
chr4_80500538_80501038	chr4_80492703_80493203	0.703344884239447
chr4_81049258_81049758	chr4_81052402_81052902	0.169394467661821
chr4_81049258_81049758	chr4_81093949_81094449	0.112651728410309
chr4_81049258_81049758	chr4_81214960_81215460	0.310483699938437
chr4_81049258_81049758	chr4_81227102_81227602	0.21419491232197
chr4_81052402_81052902	chr4_81049258_81049758	0.169394467661821
chr4_81083965_81084465	chr4_81084490_81084990	0.154132458765561
chr4_81084490_81084990	chr4_81083965_81084465	0.154132458765561
chr4_81093949_81094449	chr4_81049258_81049758	0.112651728410309
chr4_81093949_81094449	chr4_81094603_81095103	0.158603956015479
chr4_81093949_81094449	chr4_81214960_81215460	0.113363524682228
chr4_81094603_81095103	chr4_81093949_81094449	0.158603956015479
chr4_81204618_81205118	chr4_81205231_81205731	0.167905910521933
chr4_81205231_81205731	chr4_81204618_81205118	0.167905910521933
chr4_81214960_81215460	chr4_81049258_81049758	0.310483699938437
chr4_81214960_81215460	chr4_81093949_81094449	0.113363524682228
chr4_81214960_81215460	chr4_81227102_81227602	0.26530311315542
chr4_81214960_81215460	chr4_81314469_81314969	0.324780030200719
chr4_81227102_81227602	chr4_81049258_81049758	0.21419491232197
chr4_81227102_81227602	chr4_81214960_81215460	0.26530311315542
chr4_81227102_81227602	chr4_81314469_81314969	0.194939316781504
chr4_81314469_81314969	chr4_81214960_81215460	0.324780030200719
chr4_81314469_81314969	chr4_81227102_81227602	0.194939316781504
chr4_81314469_81314969	chr4_81378417_81378917	0.117188578111935
chr4_81314469_81314969	chr4_81389673_81390173	0.246123823843388
chr4_81314469_81314969	chr4_81395189_81395689	0.100901759285516
chr4_81314469_81314969	chr4_81397586_81398086	0.31608167107594
chr4_81332799_81333299	chr4_81333232_81333732	0.421207690179284
chr4_81333232_81333732	chr4_81332799_81333299	0.421207690179284
chr4_81333232_81333732	chr4_81333776_81334276	0.239690218349614
chr4_81333776_81334276	chr4_81333232_81333732	0.239690218349614
chr4_81378417_81378917	chr4_81314469_81314969	0.117188578111935
chr4_81378417_81378917	chr4_81397586_81398086	0.140309902292434
chr4_81389673_81390173	chr4_81314469_81314969	0.246123823843388
chr4_81389673_81390173	chr4_81395189_81395689	0.156586832599093
chr4_81389673_81390173	chr4_81397586_81398086	0.312582180505724
chr4_81389673_81390173	chr4_81527044_81527544	0.131569541051393
chr4_81395189_81395689	chr4_81314469_81314969	0.100901759285516
chr4_81395189_81395689	chr4_81389673_81390173	0.156586832599093
chr4_81395189_81395689	chr4_81397586_81398086	0.230142266243018
chr4_81395189_81395689	chr4_81527044_81527544	0.110049374128925
chr4_81397586_81398086	chr4_81314469_81314969	0.31608167107594
chr4_81397586_81398086	chr4_81378417_81378917	0.140309902292435
chr4_81397586_81398086	chr4_81389673_81390173	0.312582180505724
chr4_81397586_81398086	chr4_81395189_81395689	0.230142266243018
chr4_81397586_81398086	chr4_81527044_81527544	0.263826223811061
chr4_81421370_81421870	chr4_81470336_81470836	0.160362882491647
chr4_81421370_81421870	chr4_81482272_81482772	0.129873804592243
chr4_81421370_81421870	chr4_81505099_81505599	0.115018228592652
chr4_81421370_81421870	chr4_81509221_81509721	0.151122219506985
chr4_81421370_81421870	chr4_81606704_81607204	0.208071470446948
chr4_81470336_81470836	chr4_81421370_81421870	0.160362882491647
chr4_81470336_81470836	chr4_81482272_81482772	0.157164083032322
chr4_81470336_81470836	chr4_81505099_81505599	0.212725889503721
chr4_81470336_81470836	chr4_81505717_81506217	0.172070495823755
chr4_81470336_81470836	chr4_81509221_81509721	0.112436057392516
chr4_81470336_81470836	chr4_81606704_81607204	0.255820297411546
chr4_81471768_81472268	chr4_81505099_81505599	0.10914667378993
chr4_81471768_81472268	chr4_81606704_81607204	0.102292323297582
chr4_81482272_81482772	chr4_81421370_81421870	0.129873804592243
chr4_81482272_81482772	chr4_81470336_81470836	0.157164083032322
chr4_81482272_81482772	chr4_81494051_81494551	0.100520581380795
chr4_81482272_81482772	chr4_81505099_81505599	0.329370907938426
chr4_81482272_81482772	chr4_81505717_81506217	0.110908213935045
chr4_81482272_81482772	chr4_81538951_81539451	0.287657703756525
chr4_81482272_81482772	chr4_81606704_81607204	0.137446951918088
chr4_81494051_81494551	chr4_81482272_81482772	0.100520581380795
chr4_81494051_81494551	chr4_81505099_81505599	0.21554941035176
chr4_81494051_81494551	chr4_81509221_81509721	0.121402788855859
chr4_81494051_81494551	chr4_81538951_81539451	0.242199101562501
chr4_81505099_81505599	chr4_81421370_81421870	0.115018228592652
chr4_81505099_81505599	chr4_81470336_81470836	0.212725889503721
chr4_81505099_81505599	chr4_81471768_81472268	0.10914667378993
chr4_81505099_81505599	chr4_81482272_81482772	0.329370907938426
chr4_81505099_81505599	chr4_81494051_81494551	0.21554941035176
chr4_81505099_81505599	chr4_81505717_81506217	0.299931065531015
chr4_81505099_81505599	chr4_81509221_81509721	0.209872294932904
chr4_81505099_81505599	chr4_81538951_81539451	0.31250823781645
chr4_81505099_81505599	chr4_81589243_81589743	0.106147648483222
chr4_81505099_81505599	chr4_81606704_81607204	0.318171694569672
chr4_81505099_81505599	chr4_81607884_81608384	0.181092572220191
chr4_81505099_81505599	chr4_81634068_81634568	0.212594823043239
chr4_81505099_81505599	chr4_81635637_81636137	0.197010277338441
chr4_81505099_81505599	chr4_81694087_81694587	0.137080977254746
chr4_81505099_81505599	chr4_81724998_81725498	0.138430647484213
chr4_81505099_81505599	chr4_81747168_81747668	0.182256749289686
chr4_81505717_81506217	chr4_81470336_81470836	0.172070495823755
chr4_81505717_81506217	chr4_81482272_81482772	0.110908213935045
chr4_81505717_81506217	chr4_81505099_81505599	0.299931065531015
chr4_81505717_81506217	chr4_81509221_81509721	0.107391442687568
chr4_81505717_81506217	chr4_81606704_81607204	0.241548775013339
chr4_81509221_81509721	chr4_81421370_81421870	0.151122219506985
chr4_81509221_81509721	chr4_81470336_81470836	0.112436057392516
chr4_81509221_81509721	chr4_81494051_81494551	0.121402788855859
chr4_81509221_81509721	chr4_81505099_81505599	0.209872294932904
chr4_81509221_81509721	chr4_81505717_81506217	0.107391442687568
chr4_81509221_81509721	chr4_81538951_81539451	0.100866903444776
chr4_81509221_81509721	chr4_81606704_81607204	0.337230676179968
chr4_81509221_81509721	chr4_81607884_81608384	0.162992428858064
chr4_81509221_81509721	chr4_81747168_81747668	0.150780478855633
chr4_81527044_81527544	chr4_81389673_81390173	0.131569541051393
chr4_81527044_81527544	chr4_81395189_81395689	0.110049374128925
chr4_81527044_81527544	chr4_81397586_81398086	0.263826223811061
chr4_81538951_81539451	chr4_81482272_81482772	0.287657703756525
chr4_81538951_81539451	chr4_81494051_81494551	0.242199101562501
chr4_81538951_81539451	chr4_81505099_81505599	0.31250823781645
chr4_81538951_81539451	chr4_81509221_81509721	0.100866903444776
chr4_81538951_81539451	chr4_81606704_81607204	0.115578089829074
chr4_81538951_81539451	chr4_81694087_81694587	0.114447712747306
chr4_81538951_81539451	chr4_81724998_81725498	0.213235592908407
chr4_81550485_81550985	chr4_81565444_81565944	0.299388985280932
chr4_81552051_81552551	chr4_81565444_81565944	0.149760946443294
chr4_81565444_81565944	chr4_81550485_81550985	0.299388985280932
chr4_81565444_81565944	chr4_81552051_81552551	0.149760946443294
chr4_81565444_81565944	chr4_81675946_81676446	0.127540011030512
chr4_81565444_81565944	chr4_81704384_81704884	0.111457232063807
chr4_81589243_81589743	chr4_81505099_81505599	0.106147648483222
chr4_81606704_81607204	chr4_81421370_81421870	0.208071470446948
chr4_81606704_81607204	chr4_81470336_81470836	0.255820297411546
chr4_81606704_81607204	chr4_81471768_81472268	0.102292323297582
chr4_81606704_81607204	chr4_81482272_81482772	0.137446951918088
chr4_81606704_81607204	chr4_81505099_81505599	0.318171694569672
chr4_81606704_81607204	chr4_81505717_81506217	0.241548775013339
chr4_81606704_81607204	chr4_81509221_81509721	0.337230676179968
chr4_81606704_81607204	chr4_81538951_81539451	0.115578089829074
chr4_81606704_81607204	chr4_81607884_81608384	0.166932228910052
chr4_81606704_81607204	chr4_81635637_81636137	0.118076148916113
chr4_81606704_81607204	chr4_81747168_81747668	0.265687145682201
chr4_81607884_81608384	chr4_81505099_81505599	0.181092572220191
chr4_81607884_81608384	chr4_81509221_81509721	0.162992428858064
chr4_81607884_81608384	chr4_81606704_81607204	0.166932228910052
chr4_81625369_81625869	chr4_81625935_81626435	0.150162311087555
chr4_81625935_81626435	chr4_81625369_81625869	0.150162311087555
chr4_81634068_81634568	chr4_81505099_81505599	0.212594823043239
chr4_81635637_81636137	chr4_81505099_81505599	0.197010277338441
chr4_81635637_81636137	chr4_81606704_81607204	0.118076148916113
chr4_81635637_81636137	chr4_81747168_81747668	0.103545019011556
chr4_81635637_81636137	chr4_81757689_81758189	0.229183906979248
chr4_81650832_81651332	chr4_81651522_81652022	0.252725173955646
chr4_81651522_81652022	chr4_81650832_81651332	0.252725173955646
chr4_81651522_81652022	chr4_81651937_81652437	0.27240207880135
chr4_81651937_81652437	chr4_81651522_81652022	0.27240207880135
chr4_81675946_81676446	chr4_81565444_81565944	0.127540011030512
chr4_81694087_81694587	chr4_81505099_81505599	0.137080977254746
chr4_81694087_81694587	chr4_81538951_81539451	0.114447712747306
chr4_81704384_81704884	chr4_81565444_81565944	0.111457232063807
chr4_81724998_81725498	chr4_81505099_81505599	0.138430647484213
chr4_81724998_81725498	chr4_81538951_81539451	0.213235592908407
chr4_81747168_81747668	chr4_81505099_81505599	0.182256749289686
chr4_81747168_81747668	chr4_81509221_81509721	0.150780478855633
chr4_81747168_81747668	chr4_81606704_81607204	0.265687145682201
chr4_81747168_81747668	chr4_81635637_81636137	0.103545019011556
chr4_81757689_81758189	chr4_81635637_81636137	0.229183906979248
chr4_81828943_81829443	chr4_81921815_81922315	0.391915162271383
chr4_81921815_81922315	chr4_81828943_81829443	0.391915162271383
chr4_82229738_82230238	chr4_82230213_82230713	0.557389998755916
chr4_82230213_82230713	chr4_82229738_82230238	0.557389998755916
chr4_82284788_82285288	chr4_82373939_82374439	0.1997881445974
chr4_82373939_82374439	chr4_82284788_82285288	0.1997881445974
chr4_82380300_82380800	chr4_82381216_82381716	0.231272042242057
chr4_82380300_82380800	chr4_82381839_82382339	0.362298116345067
chr4_82380300_82380800	chr4_82388388_82388888	0.219589302495691
chr4_82380300_82380800	chr4_82415020_82415520	0.31583259625419
chr4_82381216_82381716	chr4_82380300_82380800	0.231272042242057
chr4_82381216_82381716	chr4_82381839_82382339	0.187996267607164
chr4_82381839_82382339	chr4_82380300_82380800	0.362298116345067
chr4_82381839_82382339	chr4_82381216_82381716	0.187996267607164
chr4_82381839_82382339	chr4_82415020_82415520	0.118425469209436
chr4_82388388_82388888	chr4_82380300_82380800	0.219589302495691
chr4_82415020_82415520	chr4_82380300_82380800	0.31583259625419
chr4_82415020_82415520	chr4_82381839_82382339	0.118425469209436
chr4_82462335_82462835	chr4_82515749_82516249	0.15012758864977
chr4_82462335_82462835	chr4_82601512_82602012	0.185343928665061
chr4_82463534_82464034	chr4_82464043_82464543	0.232836887647382
chr4_82464043_82464543	chr4_82463534_82464034	0.232836887647382
chr4_82469736_82470236	chr4_82515749_82516249	0.102773592124272
chr4_82491161_82491661	chr4_82515749_82516249	0.124416266639895
chr4_82500335_82500835	chr4_82515749_82516249	0.113284762548199
chr4_82500335_82500835	chr4_82718181_82718681	0.137115824518618
chr4_82515749_82516249	chr4_82462335_82462835	0.15012758864977
chr4_82515749_82516249	chr4_82469736_82470236	0.102773592124272
chr4_82515749_82516249	chr4_82491161_82491661	0.124416266639895
chr4_82515749_82516249	chr4_82500335_82500835	0.113284762548199
chr4_82515749_82516249	chr4_82600738_82601238	0.119856810119874
chr4_82515749_82516249	chr4_82601512_82602012	0.312988084784292
chr4_82515749_82516249	chr4_82704105_82704605	0.124816264074679
chr4_82515749_82516249	chr4_82706597_82707097	0.187694868587531
chr4_82515749_82516249	chr4_82715601_82716101	0.206066068810546
chr4_82515749_82516249	chr4_82718181_82718681	0.453588772390727
chr4_82515749_82516249	chr4_82731015_82731515	0.251919840815938
chr4_82515749_82516249	chr4_82739248_82739748	0.254077387777681
chr4_82515749_82516249	chr4_82749058_82749558	0.101639391113836
chr4_82519659_82520159	chr4_82718181_82718681	0.111433880759467
chr4_82525489_82525989	chr4_82718181_82718681	0.138389185547504
chr4_82600738_82601238	chr4_82515749_82516249	0.119856810119874
chr4_82600738_82601238	chr4_82601512_82602012	0.191794136016428
chr4_82600738_82601238	chr4_82718181_82718681	0.213305476601852
chr4_82601512_82602012	chr4_82462335_82462835	0.185343928665061
chr4_82601512_82602012	chr4_82515749_82516249	0.312988084784292
chr4_82601512_82602012	chr4_82600738_82601238	0.191794136016428
chr4_82601512_82602012	chr4_82704105_82704605	0.105599280631842
chr4_82601512_82602012	chr4_82706597_82707097	0.228696190201055
chr4_82601512_82602012	chr4_82715601_82716101	0.231318722061781
chr4_82601512_82602012	chr4_82718181_82718681	0.390722491003795
chr4_82601512_82602012	chr4_82731015_82731515	0.240228323773435
chr4_82626428_82626928	chr4_82780646_82781146	0.238099312538276
chr4_82626428_82626928	chr4_82784870_82785370	0.16282783173957
chr4_82639937_82640437	chr4_82640441_82640941	0.102168942867467
chr4_82640441_82640941	chr4_82639937_82640437	0.102168942867467
chr4_82688003_82688503	chr4_82718181_82718681	0.102448879702306
chr4_82704105_82704605	chr4_82515749_82516249	0.124816264074679
chr4_82704105_82704605	chr4_82601512_82602012	0.105599280631842
chr4_82704105_82704605	chr4_82718181_82718681	0.197349953736677
chr4_82706597_82707097	chr4_82515749_82516249	0.187694868587531
chr4_82706597_82707097	chr4_82601512_82602012	0.228696190201055
chr4_82706597_82707097	chr4_82715601_82716101	0.225171356856631
chr4_82706597_82707097	chr4_82718181_82718681	0.345481648668245
chr4_82706597_82707097	chr4_82731015_82731515	0.137003599409833
chr4_82706597_82707097	chr4_82753667_82754167	0.104658786194313
chr4_82706597_82707097	chr4_82798627_82799127	0.171266490218012
chr4_82715601_82716101	chr4_82515749_82516249	0.206066068810546
chr4_82715601_82716101	chr4_82601512_82602012	0.231318722061781
chr4_82715601_82716101	chr4_82706597_82707097	0.225171356856631
chr4_82715601_82716101	chr4_82718181_82718681	0.366164141228258
chr4_82715601_82716101	chr4_82731015_82731515	0.262406746492281
chr4_82715601_82716101	chr4_82749058_82749558	0.10456576137089
chr4_82715601_82716101	chr4_82798627_82799127	0.197476097992503
chr4_82715601_82716101	chr4_82799093_82799593	0.124815043025623
chr4_82718181_82718681	chr4_82500335_82500835	0.137115824518618
chr4_82718181_82718681	chr4_82515749_82516249	0.453588772390727
chr4_82718181_82718681	chr4_82519659_82520159	0.111433880759467
chr4_82718181_82718681	chr4_82525489_82525989	0.138389185547504
chr4_82718181_82718681	chr4_82600738_82601238	0.213305476601852
chr4_82718181_82718681	chr4_82601512_82602012	0.390722491003795
chr4_82718181_82718681	chr4_82688003_82688503	0.102448879702306
chr4_82718181_82718681	chr4_82704105_82704605	0.197349953736677
chr4_82718181_82718681	chr4_82706597_82707097	0.345481648668245
chr4_82718181_82718681	chr4_82715601_82716101	0.366164141228258
chr4_82718181_82718681	chr4_82721766_82722266	0.102718760575701
chr4_82718181_82718681	chr4_82731015_82731515	0.314731440796706
chr4_82718181_82718681	chr4_82739248_82739748	0.106249257364875
chr4_82718181_82718681	chr4_82748670_82749170	0.124708486189273
chr4_82718181_82718681	chr4_82749058_82749558	0.220283575746739
chr4_82718181_82718681	chr4_82753667_82754167	0.188655953534827
chr4_82718181_82718681	chr4_82798627_82799127	0.274252880629258
chr4_82718181_82718681	chr4_82799093_82799593	0.151323869394992
chr4_82721766_82722266	chr4_82718181_82718681	0.102718760575701
chr4_82731015_82731515	chr4_82515749_82516249	0.251919840815938
chr4_82731015_82731515	chr4_82601512_82602012	0.240228323773435
chr4_82731015_82731515	chr4_82706597_82707097	0.137003599409833
chr4_82731015_82731515	chr4_82715601_82716101	0.262406746492281
chr4_82731015_82731515	chr4_82718181_82718681	0.314731440796706
chr4_82731015_82731515	chr4_82798627_82799127	0.225302330386771
chr4_82739248_82739748	chr4_82515749_82516249	0.254077387777681
chr4_82739248_82739748	chr4_82718181_82718681	0.106249257364875
chr4_82748670_82749170	chr4_82718181_82718681	0.124708486189273
chr4_82748670_82749170	chr4_82749058_82749558	0.497556550436599
chr4_82749058_82749558	chr4_82515749_82516249	0.101639391113836
chr4_82749058_82749558	chr4_82715601_82716101	0.10456576137089
chr4_82749058_82749558	chr4_82718181_82718681	0.220283575746739
chr4_82749058_82749558	chr4_82748670_82749170	0.497556550436599
chr4_82753150_82753650	chr4_82833916_82834416	0.132549519433651
chr4_82753667_82754167	chr4_82706597_82707097	0.104658786194313
chr4_82753667_82754167	chr4_82718181_82718681	0.188655953534827
chr4_82753667_82754167	chr4_82798627_82799127	0.173781639559677
chr4_82780646_82781146	chr4_82626428_82626928	0.238099312538276
chr4_82784870_82785370	chr4_82626428_82626928	0.16282783173957
chr4_82784870_82785370	chr4_82785567_82786067	0.218920633780115
chr4_82784870_82785370	chr4_82786764_82787264	0.127345759735948
chr4_82785567_82786067	chr4_82784870_82785370	0.218920633780115
chr4_82785567_82786067	chr4_82786764_82787264	0.204168832615219
chr4_82786764_82787264	chr4_82784870_82785370	0.127345759735948
chr4_82786764_82787264	chr4_82785567_82786067	0.204168832615219
chr4_82798627_82799127	chr4_82706597_82707097	0.171266490218012
chr4_82798627_82799127	chr4_82715601_82716101	0.197476097992503
chr4_82798627_82799127	chr4_82718181_82718681	0.274252880629258
chr4_82798627_82799127	chr4_82731015_82731515	0.225302330386771
chr4_82798627_82799127	chr4_82753667_82754167	0.173781639559677
chr4_82798627_82799127	chr4_82799093_82799593	0.31498014821367
chr4_82798627_82799127	chr4_82900415_82900915	0.194333313741907
chr4_82799093_82799593	chr4_82715601_82716101	0.124815043025623
chr4_82799093_82799593	chr4_82718181_82718681	0.151323869394992
chr4_82799093_82799593	chr4_82798627_82799127	0.31498014821367
chr4_82825852_82826352	chr4_82826213_82826713	0.513297602354489
chr4_82826213_82826713	chr4_82825852_82826352	0.513297602354489
chr4_82828686_82829186	chr4_82828991_82829491	0.602348687307733
chr4_82828991_82829491	chr4_82828686_82829186	0.602348687307733
chr4_82833916_82834416	chr4_82753150_82753650	0.132549519433651
chr4_82852164_82852664	chr4_82852603_82853103	0.373468948275941
chr4_82852603_82853103	chr4_82852164_82852664	0.373468948275941
chr4_82900415_82900915	chr4_82798627_82799127	0.194333313741907
chr4_82900415_82900915	chr4_83034803_83035303	0.155086086024571
chr4_82900415_82900915	chr4_83124042_83124542	0.11768797569597
chr4_82918037_82918537	chr4_83012781_83013281	0.110315573205388
chr4_83012781_83013281	chr4_82918037_82918537	0.110315573205388
chr4_83012781_83013281	chr4_83034803_83035303	0.118537953037214
chr4_83022983_83023483	chr4_83112102_83112602	0.141708664066096
chr4_83022983_83023483	chr4_83124042_83124542	0.111465676569513
chr4_83034803_83035303	chr4_82900415_82900915	0.155086086024571
chr4_83034803_83035303	chr4_83012781_83013281	0.118537953037214
chr4_83075692_83076192	chr4_83124042_83124542	0.113679218006954
chr4_83084023_83084523	chr4_83084943_83085443	0.184224657241063
chr4_83084023_83084523	chr4_83112102_83112602	0.119541549259712
chr4_83084023_83084523	chr4_83124042_83124542	0.150776966848542
chr4_83084943_83085443	chr4_83084023_83084523	0.184224657241063
chr4_83084943_83085443	chr4_83197839_83198339	0.13271512764701
chr4_83110341_83110841	chr4_83112102_83112602	0.180383298129875
chr4_83110341_83110841	chr4_83124042_83124542	0.178186085936454
chr4_83112102_83112602	chr4_83022983_83023483	0.141708664066096
chr4_83112102_83112602	chr4_83084023_83084523	0.119541549259712
chr4_83112102_83112602	chr4_83110341_83110841	0.180383298129875
chr4_83112102_83112602	chr4_83124042_83124542	0.314755041883099
chr4_83112102_83112602	chr4_83194445_83194945	0.143087689607691
chr4_83112102_83112602	chr4_83197839_83198339	0.18284929284805
chr4_83112102_83112602	chr4_83217585_83218085	0.104746501739985
chr4_83124042_83124542	chr4_82900415_82900915	0.11768797569597
chr4_83124042_83124542	chr4_83022983_83023483	0.111465676569513
chr4_83124042_83124542	chr4_83075692_83076192	0.113679218006954
chr4_83124042_83124542	chr4_83084023_83084523	0.150776966848542
chr4_83124042_83124542	chr4_83110341_83110841	0.178186085936454
chr4_83124042_83124542	chr4_83112102_83112602	0.314755041883099
chr4_83124042_83124542	chr4_83194445_83194945	0.419375279982667
chr4_83124042_83124542	chr4_83197839_83198339	0.360847744819466
chr4_83124042_83124542	chr4_83217585_83218085	0.311406493997927
chr4_83124042_83124542	chr4_83230856_83231356	0.129025531029861
chr4_83124042_83124542	chr4_83240332_83240832	0.266924590405102
chr4_83194445_83194945	chr4_83112102_83112602	0.143087689607691
chr4_83194445_83194945	chr4_83124042_83124542	0.419375279982667
chr4_83194445_83194945	chr4_83197839_83198339	0.288346338810125
chr4_83194445_83194945	chr4_83217585_83218085	0.120838468269421
chr4_83194445_83194945	chr4_83240332_83240832	0.156288143433532
chr4_83194445_83194945	chr4_83320477_83320977	0.285540728429573
chr4_83194445_83194945	chr4_83322273_83322773	0.22863944571629
chr4_83194445_83194945	chr4_83328471_83328971	0.129790512688853
chr4_83194445_83194945	chr4_83334716_83335216	0.346317309755058
chr4_83194445_83194945	chr4_83369759_83370259	0.285277856905685
chr4_83197839_83198339	chr4_83084943_83085443	0.13271512764701
chr4_83197839_83198339	chr4_83112102_83112602	0.18284929284805
chr4_83197839_83198339	chr4_83124042_83124542	0.360847744819466
chr4_83197839_83198339	chr4_83194445_83194945	0.288346338810125
chr4_83197839_83198339	chr4_83217585_83218085	0.165057786617453
chr4_83197839_83198339	chr4_83240332_83240832	0.201582512290645
chr4_83197839_83198339	chr4_83320477_83320977	0.347334524225699
chr4_83197839_83198339	chr4_83322273_83322773	0.23257027773038
chr4_83197839_83198339	chr4_83328471_83328971	0.144308188050634
chr4_83197839_83198339	chr4_83334716_83335216	0.378780920764529
chr4_83197839_83198339	chr4_83369759_83370259	0.249659699676018
chr4_83217585_83218085	chr4_83112102_83112602	0.104746501739985
chr4_83217585_83218085	chr4_83124042_83124542	0.311406493997927
chr4_83217585_83218085	chr4_83194445_83194945	0.120838468269421
chr4_83217585_83218085	chr4_83197839_83198339	0.165057786617453
chr4_83217585_83218085	chr4_83320477_83320977	0.114119367280252
chr4_83217585_83218085	chr4_83334716_83335216	0.184258429449774
chr4_83217585_83218085	chr4_83369759_83370259	0.122002059539601
chr4_83230856_83231356	chr4_83124042_83124542	0.129025531029861
chr4_83230856_83231356	chr4_83334716_83335216	0.101865282024059
chr4_83240332_83240832	chr4_83124042_83124542	0.266924590405102
chr4_83240332_83240832	chr4_83194445_83194945	0.156288143433532
chr4_83240332_83240832	chr4_83197839_83198339	0.201582512290645
chr4_83240332_83240832	chr4_83320477_83320977	0.241796132633403
chr4_83240332_83240832	chr4_83322273_83322773	0.158709590299375
chr4_83240332_83240832	chr4_83334716_83335216	0.225487289252577
chr4_83240332_83240832	chr4_83369759_83370259	0.273133345266272
chr4_83255556_83256056	chr4_83256584_83257084	0.101795902378033
chr4_83256584_83257084	chr4_83255556_83256056	0.101795902378033
chr4_83285022_83285522	chr4_83320477_83320977	0.112877013919931
chr4_83285022_83285522	chr4_83334716_83335216	0.137841715745545
chr4_83320477_83320977	chr4_83194445_83194945	0.285540728429573
chr4_83320477_83320977	chr4_83197839_83198339	0.347334524225699
chr4_83320477_83320977	chr4_83217585_83218085	0.114119367280252
chr4_83320477_83320977	chr4_83240332_83240832	0.241796132633403
chr4_83320477_83320977	chr4_83285022_83285522	0.112877013919931
chr4_83320477_83320977	chr4_83322273_83322773	0.552939429106152
chr4_83320477_83320977	chr4_83328471_83328971	0.269578514573131
chr4_83320477_83320977	chr4_83334716_83335216	0.451850501634936
chr4_83320477_83320977	chr4_83335610_83336110	0.118456353721175
chr4_83320477_83320977	chr4_83369759_83370259	0.41795350748333
chr4_83322273_83322773	chr4_83194445_83194945	0.22863944571629
chr4_83322273_83322773	chr4_83197839_83198339	0.23257027773038
chr4_83322273_83322773	chr4_83240332_83240832	0.158709590299375
chr4_83322273_83322773	chr4_83320477_83320977	0.552939429106152
chr4_83322273_83322773	chr4_83328471_83328971	0.177615964963032
chr4_83322273_83322773	chr4_83334716_83335216	0.372407073967945
chr4_83322273_83322773	chr4_83369759_83370259	0.299930779792311
chr4_83328471_83328971	chr4_83194445_83194945	0.129790512688853
chr4_83328471_83328971	chr4_83197839_83198339	0.144308188050634
chr4_83328471_83328971	chr4_83320477_83320977	0.269578514573131
chr4_83328471_83328971	chr4_83322273_83322773	0.177615964963032
chr4_83328471_83328971	chr4_83334716_83335216	0.297133085309475
chr4_83328471_83328971	chr4_83369759_83370259	0.204214719343365
chr4_83334716_83335216	chr4_83194445_83194945	0.346317309755058
chr4_83334716_83335216	chr4_83197839_83198339	0.378780920764529
chr4_83334716_83335216	chr4_83217585_83218085	0.184258429449774
chr4_83334716_83335216	chr4_83230856_83231356	0.101865282024059
chr4_83334716_83335216	chr4_83240332_83240832	0.225487289252577
chr4_83334716_83335216	chr4_83285022_83285522	0.137841715745545
chr4_83334716_83335216	chr4_83320477_83320977	0.451850501634936
chr4_83334716_83335216	chr4_83322273_83322773	0.372407073967945
chr4_83334716_83335216	chr4_83328471_83328971	0.297133085309475
chr4_83334716_83335216	chr4_83335610_83336110	0.216326081837807
chr4_83334716_83335216	chr4_83369759_83370259	0.434314095240279
chr4_83335610_83336110	chr4_83320477_83320977	0.118456353721175
chr4_83335610_83336110	chr4_83334716_83335216	0.216326081837807
chr4_83369759_83370259	chr4_83194445_83194945	0.285277856905685
chr4_83369759_83370259	chr4_83197839_83198339	0.249659699676018
chr4_83369759_83370259	chr4_83217585_83218085	0.122002059539601
chr4_83369759_83370259	chr4_83240332_83240832	0.273133345266272
chr4_83369759_83370259	chr4_83320477_83320977	0.41795350748333
chr4_83369759_83370259	chr4_83322273_83322773	0.299930779792311
chr4_83369759_83370259	chr4_83328471_83328971	0.204214719343365
chr4_83369759_83370259	chr4_83334716_83335216	0.434314095240279
chr4_83389079_83389579	chr4_83389712_83390212	0.168112404007396
chr4_83389712_83390212	chr4_83389079_83389579	0.168112404007396
chr4_83389712_83390212	chr4_83535975_83536475	0.123579360329381
chr4_83389712_83390212	chr4_83542259_83542759	0.113272982857646
chr4_83389712_83390212	chr4_83546761_83547261	0.133923245700989
chr4_83389712_83390212	chr4_83548413_83548913	0.157059280928056
chr4_83389712_83390212	chr4_83582323_83582823	0.208056215400231
chr4_83389712_83390212	chr4_83618407_83618907	0.124071100520322
chr4_83390868_83391368	chr4_83455693_83456193	0.160630142784763
chr4_83455693_83456193	chr4_83390868_83391368	0.160630142784763
chr4_83455693_83456193	chr4_83556233_83556733	0.131143254485334
chr4_83535975_83536475	chr4_83389712_83390212	0.123579360329381
chr4_83535975_83536475	chr4_83541625_83542125	0.322991994549932
chr4_83535975_83536475	chr4_83542259_83542759	0.432774695417966
chr4_83535975_83536475	chr4_83543682_83544182	0.180169629180194
chr4_83535975_83536475	chr4_83546761_83547261	0.421355027895788
chr4_83535975_83536475	chr4_83548413_83548913	0.382473239650067
chr4_83535975_83536475	chr4_83552901_83553401	0.224241511535223
chr4_83535975_83536475	chr4_83560505_83561005	0.116745689264711
chr4_83535975_83536475	chr4_83561330_83561830	0.19404144832295
chr4_83535975_83536475	chr4_83569407_83569907	0.184576044547755
chr4_83535975_83536475	chr4_83574240_83574740	0.425017220493082
chr4_83535975_83536475	chr4_83578254_83578754	0.224013943986315
chr4_83535975_83536475	chr4_83582323_83582823	0.368572544572393
chr4_83535975_83536475	chr4_83589244_83589744	0.10373892038232
chr4_83535975_83536475	chr4_83603067_83603567	0.136540353503303
chr4_83535975_83536475	chr4_83605845_83606345	0.303934227969072
chr4_83535975_83536475	chr4_83606864_83607364	0.124633859451192
chr4_83535975_83536475	chr4_83609318_83609818	0.166813262932241
chr4_83535975_83536475	chr4_83609911_83610411	0.153177564705708
chr4_83535975_83536475	chr4_83617574_83618074	0.147233284833162
chr4_83535975_83536475	chr4_83618407_83618907	0.41199475741925
chr4_83535975_83536475	chr4_83626458_83626958	0.385290167406083
chr4_83535975_83536475	chr4_83638530_83639030	0.112732881149281
chr4_83535975_83536475	chr4_83639827_83640327	0.121811192199294
chr4_83541625_83542125	chr4_83535975_83536475	0.322991994549932
chr4_83541625_83542125	chr4_83542259_83542759	0.326944985435557
chr4_83541625_83542125	chr4_83543682_83544182	0.155504731505641
chr4_83541625_83542125	chr4_83546761_83547261	0.272896939698658
chr4_83541625_83542125	chr4_83548413_83548913	0.261035483825211
chr4_83541625_83542125	chr4_83552901_83553401	0.108394983099653
chr4_83541625_83542125	chr4_83561330_83561830	0.166943039778716
chr4_83541625_83542125	chr4_83569407_83569907	0.107751645803713
chr4_83541625_83542125	chr4_83574240_83574740	0.204138314681348
chr4_83541625_83542125	chr4_83582323_83582823	0.192705687396234
chr4_83541625_83542125	chr4_83605845_83606345	0.120107870922198
chr4_83541625_83542125	chr4_83618407_83618907	0.22617054883574
chr4_83541625_83542125	chr4_83626458_83626958	0.201820247389678
chr4_83542259_83542759	chr4_83389712_83390212	0.113272982857646
chr4_83542259_83542759	chr4_83535975_83536475	0.432774695417966
chr4_83542259_83542759	chr4_83541625_83542125	0.326944985435557
chr4_83542259_83542759	chr4_83543682_83544182	0.210338674510541
chr4_83542259_83542759	chr4_83546761_83547261	0.409713377837364
chr4_83542259_83542759	chr4_83548413_83548913	0.452284836168182
chr4_83542259_83542759	chr4_83552901_83553401	0.197465782618471
chr4_83542259_83542759	chr4_83556755_83557255	0.114689916787521
chr4_83542259_83542759	chr4_83561330_83561830	0.236468188194547
chr4_83542259_83542759	chr4_83569407_83569907	0.188980947330424
chr4_83542259_83542759	chr4_83574240_83574740	0.343150380259009
chr4_83542259_83542759	chr4_83578254_83578754	0.190153865493153
chr4_83542259_83542759	chr4_83582323_83582823	0.345110258526646
chr4_83542259_83542759	chr4_83605845_83606345	0.210124641755347
chr4_83542259_83542759	chr4_83609318_83609818	0.109618799229389
chr4_83542259_83542759	chr4_83617574_83618074	0.137147257833893
chr4_83542259_83542759	chr4_83618407_83618907	0.439497431639607
chr4_83542259_83542759	chr4_83626458_83626958	0.419948905809041
chr4_83543682_83544182	chr4_83535975_83536475	0.180169629180194
chr4_83543682_83544182	chr4_83541625_83542125	0.155504731505641
chr4_83543682_83544182	chr4_83542259_83542759	0.210338674510541
chr4_83543682_83544182	chr4_83546761_83547261	0.14990599600974
chr4_83543682_83544182	chr4_83548413_83548913	0.181277450200875
chr4_83543682_83544182	chr4_83574240_83574740	0.133038549573854
chr4_83543682_83544182	chr4_83582323_83582823	0.135541258492801
chr4_83543682_83544182	chr4_83618407_83618907	0.171584540694653
chr4_83543682_83544182	chr4_83626458_83626958	0.130820615490544
chr4_83546761_83547261	chr4_83389712_83390212	0.133923245700989
chr4_83546761_83547261	chr4_83535975_83536475	0.421355027895788
chr4_83546761_83547261	chr4_83541625_83542125	0.272896939698658
chr4_83546761_83547261	chr4_83542259_83542759	0.409713377837364
chr4_83546761_83547261	chr4_83543682_83544182	0.14990599600974
chr4_83546761_83547261	chr4_83548413_83548913	0.451267423644996
chr4_83546761_83547261	chr4_83552901_83553401	0.202198425554907
chr4_83546761_83547261	chr4_83560505_83561005	0.120700721991853
chr4_83546761_83547261	chr4_83561330_83561830	0.243854924253301
chr4_83546761_83547261	chr4_83568069_83568569	0.10856413405781
chr4_83546761_83547261	chr4_83568381_83568881	0.11500422212639
chr4_83546761_83547261	chr4_83569407_83569907	0.248960256371649
chr4_83546761_83547261	chr4_83574240_83574740	0.367951629120629
chr4_83546761_83547261	chr4_83578254_83578754	0.126533048750702
chr4_83546761_83547261	chr4_83582323_83582823	0.38738675526173
chr4_83546761_83547261	chr4_83605845_83606345	0.172714212864767
chr4_83546761_83547261	chr4_83609318_83609818	0.192279919985906
chr4_83546761_83547261	chr4_83617574_83618074	0.161864400557155
chr4_83546761_83547261	chr4_83618407_83618907	0.437455493200814
chr4_83546761_83547261	chr4_83626458_83626958	0.344492587746444
chr4_83548413_83548913	chr4_83389712_83390212	0.157059280928056
chr4_83548413_83548913	chr4_83535975_83536475	0.382473239650067
chr4_83548413_83548913	chr4_83541625_83542125	0.261035483825211
chr4_83548413_83548913	chr4_83542259_83542759	0.452284836168182
chr4_83548413_83548913	chr4_83543682_83544182	0.181277450200875
chr4_83548413_83548913	chr4_83546761_83547261	0.451267423644996
chr4_83548413_83548913	chr4_83552024_83552524	0.11180073867016
chr4_83548413_83548913	chr4_83552901_83553401	0.192228730713503
chr4_83548413_83548913	chr4_83556755_83557255	0.113088882773656
chr4_83548413_83548913	chr4_83560505_83561005	0.10602438203518
chr4_83548413_83548913	chr4_83561330_83561830	0.323458607625848
chr4_83548413_83548913	chr4_83569407_83569907	0.23135273983274
chr4_83548413_83548913	chr4_83574240_83574740	0.290480351839188
chr4_83548413_83548913	chr4_83578254_83578754	0.12250565363098
chr4_83548413_83548913	chr4_83582323_83582823	0.345907815584619
chr4_83548413_83548913	chr4_83605845_83606345	0.160754584195826
chr4_83548413_83548913	chr4_83609318_83609818	0.11050510162334
chr4_83548413_83548913	chr4_83617574_83618074	0.124976815715623
chr4_83548413_83548913	chr4_83618407_83618907	0.388051291255312
chr4_83548413_83548913	chr4_83626458_83626958	0.32324034119443
chr4_83552024_83552524	chr4_83548413_83548913	0.11180073867016
chr4_83552024_83552524	chr4_83582323_83582823	0.101183152846861
chr4_83552901_83553401	chr4_83535975_83536475	0.224241511535223
chr4_83552901_83553401	chr4_83541625_83542125	0.108394983099653
chr4_83552901_83553401	chr4_83542259_83542759	0.197465782618471
chr4_83552901_83553401	chr4_83546761_83547261	0.202198425554907
chr4_83552901_83553401	chr4_83548413_83548913	0.192228730713503
chr4_83552901_83553401	chr4_83574240_83574740	0.1517148145682
chr4_83552901_83553401	chr4_83582323_83582823	0.142196048419595
chr4_83552901_83553401	chr4_83618407_83618907	0.187509799546994
chr4_83552901_83553401	chr4_83626458_83626958	0.142920563270198
chr4_83554986_83555486	chr4_83556233_83556733	0.126626504292973
chr4_83554986_83555486	chr4_83618407_83618907	0.100863729375312
chr4_83556233_83556733	chr4_83455693_83456193	0.131143254485334
chr4_83556233_83556733	chr4_83554986_83555486	0.126626504292973
chr4_83556233_83556733	chr4_83556755_83557255	0.229663842833563
chr4_83556233_83556733	chr4_83558664_83559164	0.131593649566482
chr4_83556755_83557255	chr4_83542259_83542759	0.114689916787521
chr4_83556755_83557255	chr4_83548413_83548913	0.113088882773656
chr4_83556755_83557255	chr4_83556233_83556733	0.229663842833563
chr4_83556755_83557255	chr4_83582323_83582823	0.136006926126338
chr4_83556755_83557255	chr4_83618407_83618907	0.135055052893344
chr4_83558664_83559164	chr4_83556233_83556733	0.131593649566482
chr4_83558664_83559164	chr4_83568069_83568569	0.100843714507947
chr4_83558664_83559164	chr4_83569929_83570429	0.133636603523137
chr4_83560505_83561005	chr4_83535975_83536475	0.116745689264711
chr4_83560505_83561005	chr4_83546761_83547261	0.120700721991853
chr4_83560505_83561005	chr4_83548413_83548913	0.10602438203518
chr4_83560505_83561005	chr4_83561330_83561830	0.115548246798099
chr4_83560505_83561005	chr4_83582323_83582823	0.10505109865729
chr4_83560505_83561005	chr4_83618407_83618907	0.127940030540507
chr4_83561330_83561830	chr4_83535975_83536475	0.19404144832295
chr4_83561330_83561830	chr4_83541625_83542125	0.166943039778716
chr4_83561330_83561830	chr4_83542259_83542759	0.236468188194547
chr4_83561330_83561830	chr4_83546761_83547261	0.243854924253301
chr4_83561330_83561830	chr4_83548413_83548913	0.323458607625848
chr4_83561330_83561830	chr4_83560505_83561005	0.115548246798099
chr4_83561330_83561830	chr4_83569407_83569907	0.105735909491828
chr4_83561330_83561830	chr4_83574240_83574740	0.149656682863283
chr4_83561330_83561830	chr4_83582323_83582823	0.166278582766267
chr4_83561330_83561830	chr4_83618407_83618907	0.218167456099357
chr4_83561330_83561830	chr4_83626458_83626958	0.17676310244754
chr4_83568069_83568569	chr4_83546761_83547261	0.10856413405781
chr4_83568069_83568569	chr4_83558664_83559164	0.100843714507947
chr4_83568069_83568569	chr4_83568381_83568881	0.541289344297253
chr4_83568069_83568569	chr4_83569929_83570429	0.114250540574483
chr4_83568381_83568881	chr4_83546761_83547261	0.11500422212639
chr4_83568381_83568881	chr4_83568069_83568569	0.541289344297253
chr4_83569407_83569907	chr4_83535975_83536475	0.184576044547755
chr4_83569407_83569907	chr4_83541625_83542125	0.107751645803713
chr4_83569407_83569907	chr4_83542259_83542759	0.188980947330424
chr4_83569407_83569907	chr4_83546761_83547261	0.248960256371649
chr4_83569407_83569907	chr4_83548413_83548913	0.23135273983274
chr4_83569407_83569907	chr4_83561330_83561830	0.105735909491828
chr4_83569407_83569907	chr4_83574240_83574740	0.178109822937819
chr4_83569407_83569907	chr4_83582323_83582823	0.169959478452
chr4_83569407_83569907	chr4_83618407_83618907	0.27384319937218
chr4_83569407_83569907	chr4_83626458_83626958	0.219021579916567
chr4_83569929_83570429	chr4_83558664_83559164	0.133636603523137
chr4_83569929_83570429	chr4_83568069_83568569	0.114250540574483
chr4_83569929_83570429	chr4_83604267_83604767	0.125779535480147
chr4_83574240_83574740	chr4_83535975_83536475	0.425017220493082
chr4_83574240_83574740	chr4_83541625_83542125	0.204138314681348
chr4_83574240_83574740	chr4_83542259_83542759	0.343150380259009
chr4_83574240_83574740	chr4_83543682_83544182	0.133038549573854
chr4_83574240_83574740	chr4_83546761_83547261	0.367951629120629
chr4_83574240_83574740	chr4_83548413_83548913	0.290480351839188
chr4_83574240_83574740	chr4_83552901_83553401	0.1517148145682
chr4_83574240_83574740	chr4_83561330_83561830	0.149656682863283
chr4_83574240_83574740	chr4_83569407_83569907	0.178109822937819
chr4_83574240_83574740	chr4_83578254_83578754	0.12649457758233
chr4_83574240_83574740	chr4_83582323_83582823	0.352557376604015
chr4_83574240_83574740	chr4_83605845_83606345	0.163166295973443
chr4_83574240_83574740	chr4_83609318_83609818	0.103140835024562
chr4_83574240_83574740	chr4_83617574_83618074	0.114985583116164
chr4_83574240_83574740	chr4_83618407_83618907	0.356805525804628
chr4_83574240_83574740	chr4_83626458_83626958	0.303606232588216
chr4_83578254_83578754	chr4_83535975_83536475	0.224013943986315
chr4_83578254_83578754	chr4_83542259_83542759	0.190153865493153
chr4_83578254_83578754	chr4_83546761_83547261	0.126533048750702
chr4_83578254_83578754	chr4_83548413_83548913	0.12250565363098
chr4_83578254_83578754	chr4_83574240_83574740	0.12649457758233
chr4_83578254_83578754	chr4_83582323_83582823	0.122406438841349
chr4_83578254_83578754	chr4_83618407_83618907	0.128306584956575
chr4_83578254_83578754	chr4_83626458_83626958	0.118228752638453
chr4_83582323_83582823	chr4_83389712_83390212	0.208056215400231
chr4_83582323_83582823	chr4_83535975_83536475	0.368572544572393
chr4_83582323_83582823	chr4_83541625_83542125	0.192705687396234
chr4_83582323_83582823	chr4_83542259_83542759	0.345110258526646
chr4_83582323_83582823	chr4_83543682_83544182	0.135541258492801
chr4_83582323_83582823	chr4_83546761_83547261	0.38738675526173
chr4_83582323_83582823	chr4_83548413_83548913	0.345907815584619
chr4_83582323_83582823	chr4_83552024_83552524	0.101183152846861
chr4_83582323_83582823	chr4_83552901_83553401	0.142196048419595
chr4_83582323_83582823	chr4_83556755_83557255	0.136006926126338
chr4_83582323_83582823	chr4_83560505_83561005	0.10505109865729
chr4_83582323_83582823	chr4_83561330_83561830	0.166278582766267
chr4_83582323_83582823	chr4_83569407_83569907	0.169959478452
chr4_83582323_83582823	chr4_83574240_83574740	0.352557376604015
chr4_83582323_83582823	chr4_83578254_83578754	0.122406438841349
chr4_83582323_83582823	chr4_83603067_83603567	0.121837648499738
chr4_83582323_83582823	chr4_83605845_83606345	0.215931327703087
chr4_83582323_83582823	chr4_83609318_83609818	0.119260565206116
chr4_83582323_83582823	chr4_83617574_83618074	0.129492338707083
chr4_83582323_83582823	chr4_83618407_83618907	0.419590977339002
chr4_83582323_83582823	chr4_83626458_83626958	0.286932887975859
chr4_83589244_83589744	chr4_83535975_83536475	0.10373892038232
chr4_83589244_83589744	chr4_83589576_83590076	0.459751872039663
chr4_83589576_83590076	chr4_83589244_83589744	0.459751872039663
chr4_83603067_83603567	chr4_83535975_83536475	0.136540353503303
chr4_83603067_83603567	chr4_83582323_83582823	0.121837648499738
chr4_83604267_83604767	chr4_83569929_83570429	0.125779535480147
chr4_83605845_83606345	chr4_83535975_83536475	0.303934227969072
chr4_83605845_83606345	chr4_83541625_83542125	0.120107870922198
chr4_83605845_83606345	chr4_83542259_83542759	0.210124641755347
chr4_83605845_83606345	chr4_83546761_83547261	0.172714212864767
chr4_83605845_83606345	chr4_83548413_83548913	0.160754584195826
chr4_83605845_83606345	chr4_83574240_83574740	0.163166295973443
chr4_83605845_83606345	chr4_83582323_83582823	0.215931327703087
chr4_83605845_83606345	chr4_83606864_83607364	0.125347707667386
chr4_83605845_83606345	chr4_83618407_83618907	0.184828628062738
chr4_83605845_83606345	chr4_83626458_83626958	0.15394856681724
chr4_83606864_83607364	chr4_83535975_83536475	0.124633859451192
chr4_83606864_83607364	chr4_83605845_83606345	0.125347707667386
chr4_83609318_83609818	chr4_83535975_83536475	0.166813262932241
chr4_83609318_83609818	chr4_83542259_83542759	0.109618799229389
chr4_83609318_83609818	chr4_83546761_83547261	0.192279919985906
chr4_83609318_83609818	chr4_83548413_83548913	0.11050510162334
chr4_83609318_83609818	chr4_83574240_83574740	0.103140835024562
chr4_83609318_83609818	chr4_83582323_83582823	0.119260565206116
chr4_83609318_83609818	chr4_83609911_83610411	0.160833237865077
chr4_83609318_83609818	chr4_83618407_83618907	0.113728312763683
chr4_83609911_83610411	chr4_83535975_83536475	0.153177564705708
chr4_83609911_83610411	chr4_83609318_83609818	0.160833237865077
chr4_83617574_83618074	chr4_83535975_83536475	0.147233284833162
chr4_83617574_83618074	chr4_83542259_83542759	0.137147257833893
chr4_83617574_83618074	chr4_83546761_83547261	0.161864400557155
chr4_83617574_83618074	chr4_83548413_83548913	0.124976815715623
chr4_83617574_83618074	chr4_83574240_83574740	0.114985583116164
chr4_83617574_83618074	chr4_83582323_83582823	0.129492338707083
chr4_83617574_83618074	chr4_83618407_83618907	0.274210147338642
chr4_83617574_83618074	chr4_83626458_83626958	0.13260991149409
chr4_83618407_83618907	chr4_83389712_83390212	0.124071100520322
chr4_83618407_83618907	chr4_83535975_83536475	0.41199475741925
chr4_83618407_83618907	chr4_83541625_83542125	0.22617054883574
chr4_83618407_83618907	chr4_83542259_83542759	0.439497431639607
chr4_83618407_83618907	chr4_83543682_83544182	0.171584540694653
chr4_83618407_83618907	chr4_83546761_83547261	0.437455493200814
chr4_83618407_83618907	chr4_83548413_83548913	0.388051291255312
chr4_83618407_83618907	chr4_83552901_83553401	0.187509799546994
chr4_83618407_83618907	chr4_83554986_83555486	0.100863729375312
chr4_83618407_83618907	chr4_83556755_83557255	0.135055052893344
chr4_83618407_83618907	chr4_83560505_83561005	0.127940030540507
chr4_83618407_83618907	chr4_83561330_83561830	0.218167456099358
chr4_83618407_83618907	chr4_83569407_83569907	0.27384319937218
chr4_83618407_83618907	chr4_83574240_83574740	0.356805525804628
chr4_83618407_83618907	chr4_83578254_83578754	0.128306584956575
chr4_83618407_83618907	chr4_83582323_83582823	0.419590977339002
chr4_83618407_83618907	chr4_83605845_83606345	0.184828628062738
chr4_83618407_83618907	chr4_83609318_83609818	0.113728312763683
chr4_83618407_83618907	chr4_83617574_83618074	0.274210147338642
chr4_83618407_83618907	chr4_83626458_83626958	0.438049381163095
chr4_83626458_83626958	chr4_83535975_83536475	0.385290167406083
chr4_83626458_83626958	chr4_83541625_83542125	0.201820247389678
chr4_83626458_83626958	chr4_83542259_83542759	0.419948905809041
chr4_83626458_83626958	chr4_83543682_83544182	0.130820615490544
chr4_83626458_83626958	chr4_83546761_83547261	0.344492587746444
chr4_83626458_83626958	chr4_83548413_83548913	0.32324034119443
chr4_83626458_83626958	chr4_83552901_83553401	0.142920563270198
chr4_83626458_83626958	chr4_83561330_83561830	0.17676310244754
chr4_83626458_83626958	chr4_83569407_83569907	0.219021579916567
chr4_83626458_83626958	chr4_83574240_83574740	0.303606232588216
chr4_83626458_83626958	chr4_83578254_83578754	0.118228752638453
chr4_83626458_83626958	chr4_83582323_83582823	0.286932887975859
chr4_83626458_83626958	chr4_83605845_83606345	0.15394856681724
chr4_83626458_83626958	chr4_83617574_83618074	0.13260991149409
chr4_83626458_83626958	chr4_83618407_83618907	0.438049381163095
chr4_83626458_83626958	chr4_83830102_83830602	0.348493839760277
chr4_83638530_83639030	chr4_83535975_83536475	0.112732881149281
chr4_83639827_83640327	chr4_83535975_83536475	0.121811192199294
chr4_83830102_83830602	chr4_83626458_83626958	0.348493839760277
chr4_83830102_83830602	chr4_83837550_83838050	0.224056692136039
chr4_83837550_83838050	chr4_83830102_83830602	0.224056692136039
chr4_84498158_84498658	chr4_84498558_84499058	0.245795736299707
chr4_84498558_84499058	chr4_84498158_84498658	0.245795736299707
chr4_84498558_84499058	chr4_84499245_84499745	0.12923593765085
chr4_84499245_84499745	chr4_84498558_84499058	0.12923593765085
chr4_84499245_84499745	chr4_84574262_84574762	0.155778866865333
chr4_84574262_84574762	chr4_84499245_84499745	0.155778866865333
chr4_84582591_84583091	chr4_84677070_84677570	0.107720792075813
chr4_84582591_84583091	chr4_84681872_84682372	0.225613042633808
chr4_84582591_84583091	chr4_84733291_84733791	0.343059185856599
chr4_84648874_84649374	chr4_84649203_84649703	0.236967667423808
chr4_84649203_84649703	chr4_84648874_84649374	0.236967667423808
chr4_84677070_84677570	chr4_84582591_84583091	0.107720792075813
chr4_84677070_84677570	chr4_84733291_84733791	0.141011058084389
chr4_84681872_84682372	chr4_84582591_84583091	0.225613042633808
chr4_84681872_84682372	chr4_84733291_84733791	0.194409110857818
chr4_84681872_84682372	chr4_84753270_84753770	0.240613689306817
chr4_84733291_84733791	chr4_84582591_84583091	0.343059185856599
chr4_84733291_84733791	chr4_84677070_84677570	0.141011058084389
chr4_84733291_84733791	chr4_84681872_84682372	0.194409110857818
chr4_84753270_84753770	chr4_84681872_84682372	0.240613689306817
chr4_84753270_84753770	chr4_84878469_84878969	0.177046322164557
chr4_84753270_84753770	chr4_84907114_84907614	0.224217939119428
chr4_84753270_84753770	chr4_84948029_84948529	0.22958130848518
chr4_84753270_84753770	chr4_84948423_84948923	0.160768568368791
chr4_84753270_84753770	chr4_84966465_84966965	0.108998207125135
chr4_84753270_84753770	chr4_84977370_84977870	0.123598250256559
chr4_84851962_84852462	chr4_84966465_84966965	0.116045837432543
chr4_84877023_84877523	chr4_84878028_84878528	0.121951044972882
chr4_84877023_84877523	chr4_84878469_84878969	0.168093846055336
chr4_84878028_84878528	chr4_84877023_84877523	0.121951044972882
chr4_84878028_84878528	chr4_84878469_84878969	0.287247808165365
chr4_84878469_84878969	chr4_84753270_84753770	0.177046322164557
chr4_84878469_84878969	chr4_84877023_84877523	0.168093846055336
chr4_84878469_84878969	chr4_84878028_84878528	0.287247808165365
chr4_84900457_84900957	chr4_84901159_84901659	0.173945448373932
chr4_84901159_84901659	chr4_84900457_84900957	0.173945448373932
chr4_84907114_84907614	chr4_84753270_84753770	0.224217939119428
chr4_84912735_84913235	chr4_84913180_84913680	0.511603962571622
chr4_84913180_84913680	chr4_84912735_84913235	0.511603962571622
chr4_84920494_84920994	chr4_84966465_84966965	0.135611322649137
chr4_84937515_84938015	chr4_84938261_84938761	0.192424172718423
chr4_84938261_84938761	chr4_84937515_84938015	0.192424172718423
chr4_84948029_84948529	chr4_84753270_84753770	0.22958130848518
chr4_84948029_84948529	chr4_84948423_84948923	0.700869212829427
chr4_84948423_84948923	chr4_84753270_84753770	0.160768568368791
chr4_84948423_84948923	chr4_84948029_84948529	0.700869212829427
chr4_84966465_84966965	chr4_84753270_84753770	0.108998207125135
chr4_84966465_84966965	chr4_84851962_84852462	0.116045837432543
chr4_84966465_84966965	chr4_84920494_84920994	0.135611322649137
chr4_84977370_84977870	chr4_84753270_84753770	0.123598250256559
chr4_85084358_85084858	chr4_85129642_85130142	0.122169017953654
chr4_85129642_85130142	chr4_85084358_85084858	0.122169017953654
chr4_85129642_85130142	chr4_85132071_85132571	0.268061523148499
chr4_85129642_85130142	chr4_85132491_85132991	0.401561226965845
chr4_85129642_85130142	chr4_85147439_85147939	0.120012056978983
chr4_85129642_85130142	chr4_85149611_85150111	0.133633530885563
chr4_85129642_85130142	chr4_85266762_85267262	0.146801313289212
chr4_85129642_85130142	chr4_85280712_85281212	0.134249130253773
chr4_85129642_85130142	chr4_85363259_85363759	0.118497961188087
chr4_85129642_85130142	chr4_85367738_85368238	0.236030392970805
chr4_85132071_85132571	chr4_85129642_85130142	0.268061523148499
chr4_85132071_85132571	chr4_85132491_85132991	0.565738359652338
chr4_85132071_85132571	chr4_85280712_85281212	0.333826677057441
chr4_85132071_85132571	chr4_85363259_85363759	0.263462088278125
chr4_85132071_85132571	chr4_85367738_85368238	0.14731142568062
chr4_85132491_85132991	chr4_85129642_85130142	0.401561226965845
chr4_85132491_85132991	chr4_85132071_85132571	0.565738359652338
chr4_85132491_85132991	chr4_85280712_85281212	0.200911309278319
chr4_85132491_85132991	chr4_85363259_85363759	0.16194098233917
chr4_85132491_85132991	chr4_85367738_85368238	0.136259916414898
chr4_85147439_85147939	chr4_85129642_85130142	0.120012056978983
chr4_85147439_85147939	chr4_85149611_85150111	0.119403752911749
chr4_85149611_85150111	chr4_85129642_85130142	0.133633530885563
chr4_85149611_85150111	chr4_85147439_85147939	0.119403752911749
chr4_85266762_85267262	chr4_85129642_85130142	0.146801313289212
chr4_85280712_85281212	chr4_85129642_85130142	0.134249130253773
chr4_85280712_85281212	chr4_85132071_85132571	0.333826677057441
chr4_85280712_85281212	chr4_85132491_85132991	0.200911309278319
chr4_85363259_85363759	chr4_85129642_85130142	0.118497961188087
chr4_85363259_85363759	chr4_85132071_85132571	0.263462088278125
chr4_85363259_85363759	chr4_85132491_85132991	0.16194098233917
chr4_85363259_85363759	chr4_85367738_85368238	0.276075493617056
chr4_85367738_85368238	chr4_85129642_85130142	0.236030392970805
chr4_85367738_85368238	chr4_85132071_85132571	0.14731142568062
chr4_85367738_85368238	chr4_85132491_85132991	0.136259916414898
chr4_85367738_85368238	chr4_85363259_85363759	0.276075493617056
chr4_85367738_85368238	chr4_85409184_85409684	0.130318154860708
chr4_85398254_85398754	chr4_85474779_85475279	0.110207933682866
chr4_85398254_85398754	chr4_85521313_85521813	0.116335368768931
chr4_85409184_85409684	chr4_85367738_85368238	0.130318154860708
chr4_85423665_85424165	chr4_85521313_85521813	0.129940596206638
chr4_85426305_85426805	chr4_85426706_85427206	0.436724275093713
chr4_85426305_85426805	chr4_85495529_85496029	0.160804697416683
chr4_85426305_85426805	chr4_85521313_85521813	0.259588132677966
chr4_85426305_85426805	chr4_85595076_85595576	0.273636554526982
chr4_85426706_85427206	chr4_85426305_85426805	0.436724275093713
chr4_85426706_85427206	chr4_85521313_85521813	0.113368439066715
chr4_85426706_85427206	chr4_85595076_85595576	0.119503725914937
chr4_85431178_85431678	chr4_85431860_85432360	0.187123833417258
chr4_85431860_85432360	chr4_85431178_85431678	0.187123833417258
chr4_85474779_85475279	chr4_85398254_85398754	0.110207933682866
chr4_85474779_85475279	chr4_85595076_85595576	0.17493563465671
chr4_85474779_85475279	chr4_85596082_85596582	0.114184547218946
chr4_85491480_85491980	chr4_85495529_85496029	0.126980745284146
chr4_85491480_85491980	chr4_85521313_85521813	0.247755950552536
chr4_85495529_85496029	chr4_85426305_85426805	0.160804697416683
chr4_85495529_85496029	chr4_85491480_85491980	0.126980745284146
chr4_85495529_85496029	chr4_85495846_85496346	0.56588126811675
chr4_85495529_85496029	chr4_85521313_85521813	0.26935298636028
chr4_85495529_85496029	chr4_85595076_85595576	0.222519796682818
chr4_85495529_85496029	chr4_85596082_85596582	0.100300096844065
chr4_85495846_85496346	chr4_85495529_85496029	0.56588126811675
chr4_85495846_85496346	chr4_85521313_85521813	0.151050940492861
chr4_85495846_85496346	chr4_85595076_85595576	0.118619155083257
chr4_85500066_85500566	chr4_85500428_85500928	0.7632156679641
chr4_85500428_85500928	chr4_85500066_85500566	0.7632156679641
chr4_85500428_85500928	chr4_85743233_85743733	0.108491384215792
chr4_85505909_85506409	chr4_85506516_85507016	0.166136195817409
chr4_85506516_85507016	chr4_85505909_85506409	0.166136195817409
chr4_85521313_85521813	chr4_85398254_85398754	0.116335368768931
chr4_85521313_85521813	chr4_85423665_85424165	0.129940596206638
chr4_85521313_85521813	chr4_85426305_85426805	0.259588132677966
chr4_85521313_85521813	chr4_85426706_85427206	0.113368439066715
chr4_85521313_85521813	chr4_85491480_85491980	0.247755950552536
chr4_85521313_85521813	chr4_85495529_85496029	0.26935298636028
chr4_85521313_85521813	chr4_85495846_85496346	0.151050940492861
chr4_85521313_85521813	chr4_85573216_85573716	0.254120664136341
chr4_85521313_85521813	chr4_85573591_85574091	0.111938521728049
chr4_85521313_85521813	chr4_85595076_85595576	0.23841336716654
chr4_85521313_85521813	chr4_85748655_85749155	0.228255939989678
chr4_85531503_85532003	chr4_85531909_85532409	0.343355888803253
chr4_85531909_85532409	chr4_85531503_85532003	0.343355888803253
chr4_85531909_85532409	chr4_85701964_85702464	0.123379735598244
chr4_85543076_85543576	chr4_85701964_85702464	0.162686598055391
chr4_85556236_85556736	chr4_85556999_85557499	0.129765040253123
chr4_85556999_85557499	chr4_85556236_85556736	0.129765040253123
chr4_85573216_85573716	chr4_85521313_85521813	0.254120664136341
chr4_85573216_85573716	chr4_85573591_85574091	0.440493582481712
chr4_85573591_85574091	chr4_85521313_85521813	0.111938521728049
chr4_85573591_85574091	chr4_85573216_85573716	0.440493582481712
chr4_85595076_85595576	chr4_85426305_85426805	0.273636554526982
chr4_85595076_85595576	chr4_85426706_85427206	0.119503725914937
chr4_85595076_85595576	chr4_85474779_85475279	0.17493563465671
chr4_85595076_85595576	chr4_85495529_85496029	0.222519796682818
chr4_85595076_85595576	chr4_85495846_85496346	0.118619155083257
chr4_85595076_85595576	chr4_85521313_85521813	0.23841336716654
chr4_85595076_85595576	chr4_85596082_85596582	0.194340924066192
chr4_85595076_85595576	chr4_85725596_85726096	0.132945666763231
chr4_85595076_85595576	chr4_85748655_85749155	0.210758236018369
chr4_85596082_85596582	chr4_85474779_85475279	0.114184547218946
chr4_85596082_85596582	chr4_85495529_85496029	0.100300096844065
chr4_85596082_85596582	chr4_85595076_85595576	0.194340924066192
chr4_85603891_85604391	chr4_85743233_85743733	0.190167877273788
chr4_85657055_85657555	chr4_85743233_85743733	0.143931660941992
chr4_85658988_85659488	chr4_85743233_85743733	0.164633392080444
chr4_85659543_85660043	chr4_85681153_85681653	0.15972559220054
chr4_85659543_85660043	chr4_85743233_85743733	0.140235858518677
chr4_85659543_85660043	chr4_85761795_85762295	0.11177759805744
chr4_85659543_85660043	chr4_85842499_85842999	0.165013577584228
chr4_85660500_85661000	chr4_85660867_85661367	0.258597264319927
chr4_85660867_85661367	chr4_85660500_85661000	0.258597264319927
chr4_85669163_85669663	chr4_85701964_85702464	0.133713059299632
chr4_85669163_85669663	chr4_85761795_85762295	0.246608446044339
chr4_85669163_85669663	chr4_85842499_85842999	0.120161980733249
chr4_85672068_85672568	chr4_85672929_85673429	0.105284226368782
chr4_85672068_85672568	chr4_85681153_85681653	0.146190224442701
chr4_85672068_85672568	chr4_85743233_85743733	0.225864104360009
chr4_85672929_85673429	chr4_85672068_85672568	0.105284226368782
chr4_85672929_85673429	chr4_85681153_85681653	0.150541430650253
chr4_85672929_85673429	chr4_85701964_85702464	0.207909649015107
chr4_85672929_85673429	chr4_85725596_85726096	0.164598026088905
chr4_85672929_85673429	chr4_85761795_85762295	0.210996049645706
chr4_85672929_85673429	chr4_85842499_85842999	0.189127490860727
chr4_85681153_85681653	chr4_85659543_85660043	0.15972559220054
chr4_85681153_85681653	chr4_85672068_85672568	0.146190224442701
chr4_85681153_85681653	chr4_85672929_85673429	0.150541430650253
chr4_85681153_85681653	chr4_85701964_85702464	0.243380034819004
chr4_85681153_85681653	chr4_85703035_85703535	0.154755321876648
chr4_85681153_85681653	chr4_85725596_85726096	0.133622002049915
chr4_85681153_85681653	chr4_85736531_85737031	0.158763803571968
chr4_85681153_85681653	chr4_85743233_85743733	0.332966363704539
chr4_85681153_85681653	chr4_85756844_85757344	0.110865452876724
chr4_85681153_85681653	chr4_85761795_85762295	0.263859579237991
chr4_85681153_85681653	chr4_85778679_85779179	0.152453566006591
chr4_85681153_85681653	chr4_85790898_85791398	0.107345512576067
chr4_85681153_85681653	chr4_85842499_85842999	0.308864561341789
chr4_85692936_85693436	chr4_85693297_85693797	0.322481769345198
chr4_85692936_85693436	chr4_85701964_85702464	0.129698320307185
chr4_85692936_85693436	chr4_85725596_85726096	0.136759085311432
chr4_85692936_85693436	chr4_85761795_85762295	0.176717538881085
chr4_85693297_85693797	chr4_85692936_85693436	0.322481769345198
chr4_85693297_85693797	chr4_85693711_85694211	0.377354314702342
chr4_85693711_85694211	chr4_85693297_85693797	0.377354314702342
chr4_85701964_85702464	chr4_85531909_85532409	0.123379735598244
chr4_85701964_85702464	chr4_85543076_85543576	0.162686598055391
chr4_85701964_85702464	chr4_85669163_85669663	0.133713059299632
chr4_85701964_85702464	chr4_85672929_85673429	0.207909649015107
chr4_85701964_85702464	chr4_85681153_85681653	0.243380034819004
chr4_85701964_85702464	chr4_85692936_85693436	0.129698320307185
chr4_85701964_85702464	chr4_85703035_85703535	0.344119798206841
chr4_85701964_85702464	chr4_85717270_85717770	0.15953270465767
chr4_85701964_85702464	chr4_85724725_85725225	0.16435109779681
chr4_85701964_85702464	chr4_85725596_85726096	0.295194697029135
chr4_85701964_85702464	chr4_85733766_85734266	0.104133566022414
chr4_85701964_85702464	chr4_85743233_85743733	0.1916588851023
chr4_85701964_85702464	chr4_85761795_85762295	0.566508304351834
chr4_85701964_85702464	chr4_85774501_85775001	0.158249961727639
chr4_85701964_85702464	chr4_85842499_85842999	0.362196264813925
chr4_85703035_85703535	chr4_85681153_85681653	0.154755321876648
chr4_85703035_85703535	chr4_85701964_85702464	0.344119798206841
chr4_85703035_85703535	chr4_85717270_85717770	0.102163952222736
chr4_85703035_85703535	chr4_85724725_85725225	0.122923271105228
chr4_85703035_85703535	chr4_85725596_85726096	0.183047344692557
chr4_85703035_85703535	chr4_85733766_85734266	0.123631864981542
chr4_85703035_85703535	chr4_85743233_85743733	0.110122044835573
chr4_85703035_85703535	chr4_85761795_85762295	0.319307066393177
chr4_85703035_85703535	chr4_85842499_85842999	0.324322250683197
chr4_85707551_85708051	chr4_85743233_85743733	0.100688963163932
chr4_85707551_85708051	chr4_85842499_85842999	0.128308875783725
chr4_85717270_85717770	chr4_85701964_85702464	0.15953270465767
chr4_85717270_85717770	chr4_85703035_85703535	0.102163952222736
chr4_85717270_85717770	chr4_85717664_85718164	0.267938097852279
chr4_85717270_85717770	chr4_85725596_85726096	0.156916964457937
chr4_85717270_85717770	chr4_85743233_85743733	0.130908136783323
chr4_85717270_85717770	chr4_85761795_85762295	0.25144790213081
chr4_85717270_85717770	chr4_85842499_85842999	0.134861742228339
chr4_85717664_85718164	chr4_85717270_85717770	0.267938097852279
chr4_85724725_85725225	chr4_85701964_85702464	0.16435109779681
chr4_85724725_85725225	chr4_85703035_85703535	0.122923271105228
chr4_85724725_85725225	chr4_85761795_85762295	0.2572024407659
chr4_85724725_85725225	chr4_85842499_85842999	0.164165097441726
chr4_85725596_85726096	chr4_85595076_85595576	0.132945666763231
chr4_85725596_85726096	chr4_85672929_85673429	0.164598026088905
chr4_85725596_85726096	chr4_85681153_85681653	0.133622002049915
chr4_85725596_85726096	chr4_85692936_85693436	0.136759085311432
chr4_85725596_85726096	chr4_85701964_85702464	0.295194697029135
chr4_85725596_85726096	chr4_85703035_85703535	0.183047344692557
chr4_85725596_85726096	chr4_85717270_85717770	0.156916964457937
chr4_85725596_85726096	chr4_85733766_85734266	0.174842512851018
chr4_85725596_85726096	chr4_85736531_85737031	0.114689916028324
chr4_85725596_85726096	chr4_85743233_85743733	0.166683102412675
chr4_85725596_85726096	chr4_85761795_85762295	0.302791448978787
chr4_85725596_85726096	chr4_85842499_85842999	0.199357366638272
chr4_85728397_85728897	chr4_85743233_85743733	0.117628198157978
chr4_85733766_85734266	chr4_85701964_85702464	0.104133566022414
chr4_85733766_85734266	chr4_85703035_85703535	0.123631864981542
chr4_85733766_85734266	chr4_85725596_85726096	0.174842512851018
chr4_85733766_85734266	chr4_85761795_85762295	0.116591835934932
chr4_85733766_85734266	chr4_85842499_85842999	0.164065081613116
chr4_85734426_85734926	chr4_85812337_85812837	0.229879446232702
chr4_85734426_85734926	chr4_85812670_85813170	0.155086031191965
chr4_85736531_85737031	chr4_85681153_85681653	0.158763803571968
chr4_85736531_85737031	chr4_85725596_85726096	0.114689916028324
chr4_85736531_85737031	chr4_85761795_85762295	0.181915927591961
chr4_85736531_85737031	chr4_85842499_85842999	0.214934762186046
chr4_85743233_85743733	chr4_85500428_85500928	0.108491384215792
chr4_85743233_85743733	chr4_85603891_85604391	0.190167877273788
chr4_85743233_85743733	chr4_85657055_85657555	0.143931660941992
chr4_85743233_85743733	chr4_85658988_85659488	0.164633392080444
chr4_85743233_85743733	chr4_85659543_85660043	0.140235858518677
chr4_85743233_85743733	chr4_85672068_85672568	0.225864104360009
chr4_85743233_85743733	chr4_85681153_85681653	0.332966363704539
chr4_85743233_85743733	chr4_85701964_85702464	0.1916588851023
chr4_85743233_85743733	chr4_85703035_85703535	0.110122044835573
chr4_85743233_85743733	chr4_85707551_85708051	0.100688963163932
chr4_85743233_85743733	chr4_85717270_85717770	0.130908136783323
chr4_85743233_85743733	chr4_85725596_85726096	0.166683102412675
chr4_85743233_85743733	chr4_85728397_85728897	0.117628198157978
chr4_85743233_85743733	chr4_85756844_85757344	0.264179727719442
chr4_85743233_85743733	chr4_85761795_85762295	0.242048043143163
chr4_85743233_85743733	chr4_85787074_85787574	0.1606985476445
chr4_85743233_85743733	chr4_85790898_85791398	0.157061929945467
chr4_85743233_85743733	chr4_85842499_85842999	0.191426205572553
chr4_85747806_85748306	chr4_85760559_85761059	0.1127841068492
chr4_85748655_85749155	chr4_85521313_85521813	0.228255939989678
chr4_85748655_85749155	chr4_85595076_85595576	0.210758236018369
chr4_85756844_85757344	chr4_85681153_85681653	0.110865452876724
chr4_85756844_85757344	chr4_85743233_85743733	0.264179727719442
chr4_85760559_85761059	chr4_85747806_85748306	0.1127841068492
chr4_85761795_85762295	chr4_85659543_85660043	0.11177759805744
chr4_85761795_85762295	chr4_85669163_85669663	0.246608446044339
chr4_85761795_85762295	chr4_85672929_85673429	0.210996049645706
chr4_85761795_85762295	chr4_85681153_85681653	0.263859579237991
chr4_85761795_85762295	chr4_85692936_85693436	0.176717538881085
chr4_85761795_85762295	chr4_85701964_85702464	0.566508304351834
chr4_85761795_85762295	chr4_85703035_85703535	0.319307066393177
chr4_85761795_85762295	chr4_85717270_85717770	0.25144790213081
chr4_85761795_85762295	chr4_85724725_85725225	0.2572024407659
chr4_85761795_85762295	chr4_85725596_85726096	0.302791448978787
chr4_85761795_85762295	chr4_85733766_85734266	0.116591835934932
chr4_85761795_85762295	chr4_85736531_85737031	0.181915927591961
chr4_85761795_85762295	chr4_85743233_85743733	0.242048043143163
chr4_85761795_85762295	chr4_85774501_85775001	0.184638573827632
chr4_85761795_85762295	chr4_85778679_85779179	0.14749571770151
chr4_85761795_85762295	chr4_85842499_85842999	0.479379509946409
chr4_85761795_85762295	chr4_85928858_85929358	0.159193720628974
chr4_85774501_85775001	chr4_85701964_85702464	0.158249961727639
chr4_85774501_85775001	chr4_85761795_85762295	0.184638573827632
chr4_85777847_85778347	chr4_85778679_85779179	0.167064890656729
chr4_85778679_85779179	chr4_85681153_85681653	0.152453566006591
chr4_85778679_85779179	chr4_85761795_85762295	0.14749571770151
chr4_85778679_85779179	chr4_85777847_85778347	0.167064890656729
chr4_85783389_85783889	chr4_85796801_85797301	0.156757409769291
chr4_85783389_85783889	chr4_85807544_85808044	0.428317362026022
chr4_85783389_85783889	chr4_85812337_85812837	0.103843827381038
chr4_85783389_85783889	chr4_85932640_85933140	0.124744205152178
chr4_85787074_85787574	chr4_85743233_85743733	0.1606985476445
chr4_85790898_85791398	chr4_85681153_85681653	0.107345512576067
chr4_85790898_85791398	chr4_85743233_85743733	0.157061929945467
chr4_85793318_85793818	chr4_85837277_85837777	0.199944366304574
chr4_85793318_85793818	chr4_85869106_85869606	0.102833818838268
chr4_85796801_85797301	chr4_85783389_85783889	0.156757409769291
chr4_85796801_85797301	chr4_85807544_85808044	0.231167750376478
chr4_85796801_85797301	chr4_85812337_85812837	0.106723828697009
chr4_85796801_85797301	chr4_85929836_85930336	0.16634753945804
chr4_85796801_85797301	chr4_85932640_85933140	0.129508312440964
chr4_85807544_85808044	chr4_85783389_85783889	0.428317362026022
chr4_85807544_85808044	chr4_85796801_85797301	0.231167750376478
chr4_85807544_85808044	chr4_85812337_85812837	0.229604385910203
chr4_85807544_85808044	chr4_85812670_85813170	0.159475309309479
chr4_85807544_85808044	chr4_85869106_85869606	0.20836617010241
chr4_85807544_85808044	chr4_85928858_85929358	0.125299622386499
chr4_85807544_85808044	chr4_85929836_85930336	0.145321887009585
chr4_85807544_85808044	chr4_85930279_85930779	0.102673049623934
chr4_85807544_85808044	chr4_85932640_85933140	0.26633348867089
chr4_85812337_85812837	chr4_85734426_85734926	0.229879446232702
chr4_85812337_85812837	chr4_85783389_85783889	0.103843827381038
chr4_85812337_85812837	chr4_85796801_85797301	0.106723828697009
chr4_85812337_85812837	chr4_85807544_85808044	0.229604385910203
chr4_85812337_85812837	chr4_85812670_85813170	0.671588073884838
chr4_85812670_85813170	chr4_85734426_85734926	0.155086031191965
chr4_85812670_85813170	chr4_85807544_85808044	0.159475309309479
chr4_85812670_85813170	chr4_85812337_85812837	0.671588073884838
chr4_85837277_85837777	chr4_85793318_85793818	0.199944366304574
chr4_85837277_85837777	chr4_85837977_85838477	0.174086583387484
chr4_85837977_85838477	chr4_85837277_85837777	0.174086583387484
chr4_85842499_85842999	chr4_85659543_85660043	0.165013577584228
chr4_85842499_85842999	chr4_85669163_85669663	0.120161980733248
chr4_85842499_85842999	chr4_85672929_85673429	0.189127490860727
chr4_85842499_85842999	chr4_85681153_85681653	0.308864561341789
chr4_85842499_85842999	chr4_85701964_85702464	0.362196264813925
chr4_85842499_85842999	chr4_85703035_85703535	0.324322250683197
chr4_85842499_85842999	chr4_85707551_85708051	0.128308875783725
chr4_85842499_85842999	chr4_85717270_85717770	0.134861742228339
chr4_85842499_85842999	chr4_85724725_85725225	0.164165097441726
chr4_85842499_85842999	chr4_85725596_85726096	0.199357366638272
chr4_85842499_85842999	chr4_85733766_85734266	0.164065081613116
chr4_85842499_85842999	chr4_85736531_85737031	0.214934762186046
chr4_85842499_85842999	chr4_85743233_85743733	0.191426205572553
chr4_85842499_85842999	chr4_85761795_85762295	0.479379509946409
chr4_85842499_85842999	chr4_85928858_85929358	0.232779183991899
chr4_85866084_85866584	chr4_85866444_85866944	0.347317990965064
chr4_85866444_85866944	chr4_85866084_85866584	0.347317990965064
chr4_85869106_85869606	chr4_85793318_85793818	0.102833818838268
chr4_85869106_85869606	chr4_85807544_85808044	0.20836617010241
chr4_85898668_85899168	chr4_85899096_85899596	0.377922966888609
chr4_85899096_85899596	chr4_85898668_85899168	0.377922966888609
chr4_85899096_85899596	chr4_85899472_85899972	0.620511757403849
chr4_85899472_85899972	chr4_85899096_85899596	0.620511757403849
chr4_85928858_85929358	chr4_85761795_85762295	0.159193720628974
chr4_85928858_85929358	chr4_85807544_85808044	0.125299622386499
chr4_85928858_85929358	chr4_85842499_85842999	0.232779183991899
chr4_85928858_85929358	chr4_85930279_85930779	0.100798614097231
chr4_85929836_85930336	chr4_85796801_85797301	0.16634753945804
chr4_85929836_85930336	chr4_85807544_85808044	0.145321887009585
chr4_85929836_85930336	chr4_85930279_85930779	0.560594428617277
chr4_85929836_85930336	chr4_85932640_85933140	0.115396493925106
chr4_85930279_85930779	chr4_85807544_85808044	0.102673049623934
chr4_85930279_85930779	chr4_85928858_85929358	0.100798614097231
chr4_85930279_85930779	chr4_85929836_85930336	0.560594428617277
chr4_85932640_85933140	chr4_85783389_85783889	0.124744205152178
chr4_85932640_85933140	chr4_85796801_85797301	0.129508312440964
chr4_85932640_85933140	chr4_85807544_85808044	0.26633348867089
chr4_85932640_85933140	chr4_85929836_85930336	0.115396493925106
chr4_85952462_85952962	chr4_85952895_85953395	0.105503257439736
chr4_85952895_85953395	chr4_85952462_85952962	0.105503257439736
chr4_85952895_85953395	chr4_85953471_85953971	0.279564427561402
chr4_85953471_85953971	chr4_85952895_85953395	0.279564427561403
chr4_85966144_85966644	chr4_85966436_85966936	0.680106951304975
chr4_85966436_85966936	chr4_85966144_85966644	0.680106951304975
chr4_86012132_86012632	chr4_86012553_86013053	0.623548176810914
chr4_86012553_86013053	chr4_86012132_86012632	0.623548176810914
chr4_86302189_86302689	chr4_86338931_86339431	0.282263105320247
chr4_86302189_86302689	chr4_86453034_86453534	0.220821829776923
chr4_86330358_86330858	chr4_86330884_86331384	0.425594642705504
chr4_86330884_86331384	chr4_86330358_86330858	0.425594642705504
chr4_86338931_86339431	chr4_86302189_86302689	0.282263105320247
chr4_86338931_86339431	chr4_86453034_86453534	0.223437587286623
chr4_86358259_86358759	chr4_86358660_86359160	0.488745918925252
chr4_86358660_86359160	chr4_86358259_86358759	0.488745918925252
chr4_86453034_86453534	chr4_86302189_86302689	0.220821829776923
chr4_86453034_86453534	chr4_86338931_86339431	0.223437587286623
chr4_86453034_86453534	chr4_86594022_86594522	0.194284487633438
chr4_86453034_86453534	chr4_86594905_86595405	0.167859066014854
chr4_86472667_86473167	chr4_86473290_86473790	0.213685963182824
chr4_86473290_86473790	chr4_86472667_86473167	0.213685963182824
chr4_86473290_86473790	chr4_86594022_86594522	0.176586197834523
chr4_86482486_86482986	chr4_86482875_86483375	0.535198736895107
chr4_86482875_86483375	chr4_86482486_86482986	0.535198736895107
chr4_86535640_86536140	chr4_86594022_86594522	0.103822321032584
chr4_86541542_86542042	chr4_86542639_86543139	0.110213300828796
chr4_86541542_86542042	chr4_86543109_86543609	0.102644548893097
chr4_86541542_86542042	chr4_86586991_86587491	0.126022661427811
chr4_86541542_86542042	chr4_86594022_86594522	0.255147436530626
chr4_86542639_86543139	chr4_86541542_86542042	0.110213300828796
chr4_86542639_86543139	chr4_86543109_86543609	0.314941411573636
chr4_86542639_86543139	chr4_86594022_86594522	0.172136819609355
chr4_86543109_86543609	chr4_86541542_86542042	0.102644548893097
chr4_86543109_86543609	chr4_86542639_86543139	0.314941411573636
chr4_86543109_86543609	chr4_86543526_86544026	0.486129341621308
chr4_86543109_86543609	chr4_86594022_86594522	0.138222015587763
chr4_86543526_86544026	chr4_86543109_86543609	0.486129341621308
chr4_86543526_86544026	chr4_86594022_86594522	0.106851837283855
chr4_86556708_86557208	chr4_86557008_86557508	0.856643299944195
chr4_86557008_86557508	chr4_86556708_86557208	0.856643299944195
chr4_86557008_86557508	chr4_86557473_86557973	0.201859543155722
chr4_86557473_86557973	chr4_86557008_86557508	0.201859543155722
chr4_86586020_86586520	chr4_86594022_86594522	0.177620783479669
chr4_86586991_86587491	chr4_86541542_86542042	0.126022661427811
chr4_86586991_86587491	chr4_86594022_86594522	0.333195832215509
chr4_86586991_86587491	chr4_86594905_86595405	0.136591197168752
chr4_86594022_86594522	chr4_86453034_86453534	0.194284487633438
chr4_86594022_86594522	chr4_86473290_86473790	0.176586197834523
chr4_86594022_86594522	chr4_86535640_86536140	0.103822321032584
chr4_86594022_86594522	chr4_86541542_86542042	0.255147436530626
chr4_86594022_86594522	chr4_86542639_86543139	0.172136819609355
chr4_86594022_86594522	chr4_86543109_86543609	0.138222015587763
chr4_86594022_86594522	chr4_86543526_86544026	0.106851837283855
chr4_86594022_86594522	chr4_86586020_86586520	0.177620783479669
chr4_86594022_86594522	chr4_86586991_86587491	0.333195832215509
chr4_86594022_86594522	chr4_86594905_86595405	0.247093729981388
chr4_86594022_86594522	chr4_86685305_86685805	0.111593254933958
chr4_86594905_86595405	chr4_86453034_86453534	0.167859066014854
chr4_86594905_86595405	chr4_86586991_86587491	0.136591197168752
chr4_86594905_86595405	chr4_86594022_86594522	0.247093729981388
chr4_86685305_86685805	chr4_86594022_86594522	0.111593254933958
chr4_86706883_86707383	chr4_86816386_86816886	0.162396429002278
chr4_86816386_86816886	chr4_86706883_86707383	0.162396429002278
chr4_86816386_86816886	chr4_86831094_86831594	0.198560803262842
chr4_86816386_86816886	chr4_86846859_86847359	0.37425378163112
chr4_86816386_86816886	chr4_86847623_86848123	0.12752342154137
chr4_86816386_86816886	chr4_86848129_86848629	0.103237398905905
chr4_86816386_86816886	chr4_86849208_86849708	0.193412210982248
chr4_86816386_86816886	chr4_86927780_86928280	0.304708679051073
chr4_86831094_86831594	chr4_86816386_86816886	0.198560803262842
chr4_86831094_86831594	chr4_86846859_86847359	0.183838371554157
chr4_86845511_86846011	chr4_86849208_86849708	0.117513984567869
chr4_86846859_86847359	chr4_86816386_86816886	0.37425378163112
chr4_86846859_86847359	chr4_86831094_86831594	0.183838371554157
chr4_86846859_86847359	chr4_86847623_86848123	0.330579295894063
chr4_86846859_86847359	chr4_86848129_86848629	0.24793386935561
chr4_86846859_86847359	chr4_86849208_86849708	0.26232893400374
chr4_86846859_86847359	chr4_86877259_86877759	0.140796126598923
chr4_86846859_86847359	chr4_86927780_86928280	0.133777058652088
chr4_86847623_86848123	chr4_86816386_86816886	0.12752342154137
chr4_86847623_86848123	chr4_86846859_86847359	0.330579295894063
chr4_86847623_86848123	chr4_86848129_86848629	0.294135445802734
chr4_86847623_86848123	chr4_86849208_86849708	0.112953458562938
chr4_86848129_86848629	chr4_86816386_86816886	0.103237398905905
chr4_86848129_86848629	chr4_86846859_86847359	0.24793386935561
chr4_86848129_86848629	chr4_86847623_86848123	0.294135445802734
chr4_86848129_86848629	chr4_86849208_86849708	0.125952565536682
chr4_86849208_86849708	chr4_86816386_86816886	0.193412210982248
chr4_86849208_86849708	chr4_86845511_86846011	0.117513984567869
chr4_86849208_86849708	chr4_86846859_86847359	0.26232893400374
chr4_86849208_86849708	chr4_86847623_86848123	0.112953458562938
chr4_86849208_86849708	chr4_86848129_86848629	0.125952565536682
chr4_86849208_86849708	chr4_86877259_86877759	0.12844703939907
chr4_86849208_86849708	chr4_86927780_86928280	0.119458149578218
chr4_86876870_86877370	chr4_86877259_86877759	0.239385743035775
chr4_86877259_86877759	chr4_86846859_86847359	0.140796126598923
chr4_86877259_86877759	chr4_86849208_86849708	0.12844703939907
chr4_86877259_86877759	chr4_86876870_86877370	0.239385743035775
chr4_86895675_86896175	chr4_86909857_86910357	0.124130461356201
chr4_86908114_86908614	chr4_86909857_86910357	0.149920871092855
chr4_86908114_86908614	chr4_86957139_86957639	0.155561497007182
chr4_86908114_86908614	chr4_86981669_86982169	0.250084090468507
chr4_86909857_86910357	chr4_86895675_86896175	0.124130461356201
chr4_86909857_86910357	chr4_86908114_86908614	0.149920871092855
chr4_86909857_86910357	chr4_86957139_86957639	0.145354849815455
chr4_86909857_86910357	chr4_86967704_86968204	0.113711294521298
chr4_86918661_86919161	chr4_86927780_86928280	0.123416041837964
chr4_86921571_86922071	chr4_86981669_86982169	0.222768607635484
chr4_86922327_86922827	chr4_87050514_87051014	0.134393129593678
chr4_86927780_86928280	chr4_86816386_86816886	0.304708679051073
chr4_86927780_86928280	chr4_86846859_86847359	0.133777058652088
chr4_86927780_86928280	chr4_86849208_86849708	0.119458149578218
chr4_86927780_86928280	chr4_86918661_86919161	0.123416041837964
chr4_86927780_86928280	chr4_87029303_87029803	0.126692146379358
chr4_86927780_86928280	chr4_87041102_87041602	0.256713180759693
chr4_86927780_86928280	chr4_87046100_87046600	0.113614197421312
chr4_86927780_86928280	chr4_87050514_87051014	0.29592403653599
chr4_86927780_86928280	chr4_87081753_87082253	0.181762765155145
chr4_86927780_86928280	chr4_87103979_87104479	0.109868174062142
chr4_86934624_86935124	chr4_86981669_86982169	0.10931765246693
chr4_86957139_86957639	chr4_86908114_86908614	0.155561497007182
chr4_86957139_86957639	chr4_86909857_86910357	0.145354849815455
chr4_86957139_86957639	chr4_86981669_86982169	0.217242247745233
chr4_86960112_86960612	chr4_86960549_86961049	0.330256852640115
chr4_86960549_86961049	chr4_86960112_86960612	0.330256852640115
chr4_86967117_86967617	chr4_86967704_86968204	0.284493172292354
chr4_86967117_86967617	chr4_86981669_86982169	0.154873245790877
chr4_86967704_86968204	chr4_86909857_86910357	0.113711294521298
chr4_86967704_86968204	chr4_86967117_86967617	0.284493172292354
chr4_86981669_86982169	chr4_86908114_86908614	0.250084090468507
chr4_86981669_86982169	chr4_86921571_86922071	0.222768607635484
chr4_86981669_86982169	chr4_86934624_86935124	0.10931765246693
chr4_86981669_86982169	chr4_86957139_86957639	0.217242247745233
chr4_86981669_86982169	chr4_86967117_86967617	0.154873245790877
chr4_86981669_86982169	chr4_87000009_87000509	0.11415478942304
chr4_86981669_86982169	chr4_87014293_87014793	0.18033152276228
chr4_86981669_86982169	chr4_87053301_87053801	0.245976433013755
chr4_86981669_86982169	chr4_87087277_87087777	0.230022250950741
chr4_87000009_87000509	chr4_86981669_86982169	0.11415478942304
chr4_87000009_87000509	chr4_87006603_87007103	0.102248450529766
chr4_87006603_87007103	chr4_87000009_87000509	0.102248450529766
chr4_87006603_87007103	chr4_87011553_87012053	0.120455276209828
chr4_87011553_87012053	chr4_87006603_87007103	0.120455276209828
chr4_87011553_87012053	chr4_87046100_87046600	0.135197543498262
chr4_87014293_87014793	chr4_86981669_86982169	0.18033152276228
chr4_87014293_87014793	chr4_87209650_87210150	0.248759283758518
chr4_87027072_87027572	chr4_87120726_87121226	0.123936524957709
chr4_87029303_87029803	chr4_86927780_86928280	0.126692146379358
chr4_87029303_87029803	chr4_87030860_87031360	0.10483646109668
chr4_87029303_87029803	chr4_87041102_87041602	0.109412213612147
chr4_87029303_87029803	chr4_87046100_87046600	0.130118530287159
chr4_87029303_87029803	chr4_87050514_87051014	0.167135412334985
chr4_87029303_87029803	chr4_87055317_87055817	0.118677416914386
chr4_87029303_87029803	chr4_87079102_87079602	0.117314382859322
chr4_87030860_87031360	chr4_87029303_87029803	0.10483646109668
chr4_87035810_87036310	chr4_87038781_87039281	0.30924192755236
chr4_87035810_87036310	chr4_87057813_87058313	0.220892806545752
chr4_87035810_87036310	chr4_87068544_87069044	0.192766023409343
chr4_87035810_87036310	chr4_87120726_87121226	0.218420724834863
chr4_87037810_87038310	chr4_87050514_87051014	0.131624038786174
chr4_87038781_87039281	chr4_87035810_87036310	0.30924192755236
chr4_87038781_87039281	chr4_87057813_87058313	0.20171987009573
chr4_87038781_87039281	chr4_87068544_87069044	0.204762000493114
chr4_87038781_87039281	chr4_87114213_87114713	0.120186905475271
chr4_87038781_87039281	chr4_87120726_87121226	0.216909027320661
chr4_87041102_87041602	chr4_86927780_86928280	0.256713180759693
chr4_87041102_87041602	chr4_87029303_87029803	0.109412213612147
chr4_87041102_87041602	chr4_87046100_87046600	0.108662553851243
chr4_87041102_87041602	chr4_87050514_87051014	0.244460588006672
chr4_87041102_87041602	chr4_87081753_87082253	0.150559088447071
chr4_87046100_87046600	chr4_86927780_86928280	0.113614197421312
chr4_87046100_87046600	chr4_87011553_87012053	0.135197543498262
chr4_87046100_87046600	chr4_87029303_87029803	0.130118530287159
chr4_87046100_87046600	chr4_87041102_87041602	0.108662553851243
chr4_87046100_87046600	chr4_87050514_87051014	0.189024059077198
chr4_87050514_87051014	chr4_86922327_86922827	0.134393129593678
chr4_87050514_87051014	chr4_86927780_86928280	0.29592403653599
chr4_87050514_87051014	chr4_87029303_87029803	0.167135412334985
chr4_87050514_87051014	chr4_87037810_87038310	0.131624038786174
chr4_87050514_87051014	chr4_87041102_87041602	0.244460588006672
chr4_87050514_87051014	chr4_87046100_87046600	0.189024059077198
chr4_87053301_87053801	chr4_86981669_86982169	0.245976433013755
chr4_87055317_87055817	chr4_87029303_87029803	0.118677416914386
chr4_87057813_87058313	chr4_87035810_87036310	0.220892806545752
chr4_87057813_87058313	chr4_87038781_87039281	0.20171987009573
chr4_87057813_87058313	chr4_87068544_87069044	0.15474230829807
chr4_87057813_87058313	chr4_87120726_87121226	0.247974649298568
chr4_87068544_87069044	chr4_87035810_87036310	0.192766023409343
chr4_87068544_87069044	chr4_87038781_87039281	0.204762000493114
chr4_87068544_87069044	chr4_87057813_87058313	0.15474230829807
chr4_87068544_87069044	chr4_87120726_87121226	0.226339327615863
chr4_87071354_87071854	chr4_87092651_87093151	0.103769378349865
chr4_87079102_87079602	chr4_87029303_87029803	0.117314382859322
chr4_87081753_87082253	chr4_86927780_86928280	0.181762765155145
chr4_87081753_87082253	chr4_87041102_87041602	0.150559088447071
chr4_87087277_87087777	chr4_86981669_86982169	0.230022250950741
chr4_87092651_87093151	chr4_87071354_87071854	0.103769378349865
chr4_87092651_87093151	chr4_87093457_87093957	0.102366621652695
chr4_87092651_87093151	chr4_87120726_87121226	0.153843026430184
chr4_87093457_87093957	chr4_87092651_87093151	0.102366621652695
chr4_87103979_87104479	chr4_86927780_86928280	0.109868174062142
chr4_87105416_87105916	chr4_87120726_87121226	0.104272694207696
chr4_87114213_87114713	chr4_87038781_87039281	0.120186905475271
chr4_87114213_87114713	chr4_87114532_87115032	0.379467812895206
chr4_87114213_87114713	chr4_87114849_87115349	0.153089445358999
chr4_87114213_87114713	chr4_87120726_87121226	0.116875493545959
chr4_87114532_87115032	chr4_87114213_87114713	0.379467812895206
chr4_87114532_87115032	chr4_87114849_87115349	0.613118014776428
chr4_87114849_87115349	chr4_87114213_87114713	0.153089445358999
chr4_87114849_87115349	chr4_87114532_87115032	0.613118014776428
chr4_87116956_87117456	chr4_87117282_87117782	0.61134980102651
chr4_87117282_87117782	chr4_87116956_87117456	0.61134980102651
chr4_87117282_87117782	chr4_87120726_87121226	0.109338077184193
chr4_87120726_87121226	chr4_87027072_87027572	0.123936524957709
chr4_87120726_87121226	chr4_87035810_87036310	0.218420724834863
chr4_87120726_87121226	chr4_87038781_87039281	0.216909027320661
chr4_87120726_87121226	chr4_87057813_87058313	0.247974649298568
chr4_87120726_87121226	chr4_87068544_87069044	0.226339327615863
chr4_87120726_87121226	chr4_87092651_87093151	0.153843026430184
chr4_87120726_87121226	chr4_87105416_87105916	0.104272694207696
chr4_87120726_87121226	chr4_87114213_87114713	0.116875493545959
chr4_87120726_87121226	chr4_87117282_87117782	0.109338077184193
chr4_87120726_87121226	chr4_87121267_87121767	0.179556859909836
chr4_87120726_87121226	chr4_87122212_87122712	0.117584182345835
chr4_87120726_87121226	chr4_87133129_87133629	0.169835953109779
chr4_87121267_87121767	chr4_87120726_87121226	0.179556859909836
chr4_87122212_87122712	chr4_87120726_87121226	0.117584182345835
chr4_87129605_87130105	chr4_87130145_87130645	0.215188934856774
chr4_87130145_87130645	chr4_87129605_87130105	0.215188934856774
chr4_87133129_87133629	chr4_87120726_87121226	0.169835953109779
chr4_87209650_87210150	chr4_87014293_87014793	0.248759283758518
chr4_87309562_87310062	chr4_87422306_87422806	0.114737786360812
chr4_87309562_87310062	chr4_87489568_87490068	0.266513278660658
chr4_87314824_87315324	chr4_87489568_87490068	0.147192122407455
chr4_87391047_87391547	chr4_87488622_87489122	0.119872178128719
chr4_87391047_87391547	chr4_87489568_87490068	0.15073837882612
chr4_87391047_87391547	chr4_87491808_87492308	0.127165070896834
chr4_87391047_87391547	chr4_87499743_87500243	0.125509527272712
chr4_87391047_87391547	chr4_87520329_87520829	0.130525726216508
chr4_87391047_87391547	chr4_87525548_87526048	0.187806534427295
chr4_87391047_87391547	chr4_87529149_87529649	0.182226977550537
chr4_87391047_87391547	chr4_87530833_87531333	0.127426982788037
chr4_87391047_87391547	chr4_87540385_87540885	0.194985865403428
chr4_87391047_87391547	chr4_87620439_87620939	0.116221766558559
chr4_87409280_87409780	chr4_87520329_87520829	0.103711892038667
chr4_87409280_87409780	chr4_87521620_87522120	0.109555809651386
chr4_87409280_87409780	chr4_87527785_87528285	0.110096284545676
chr4_87409280_87409780	chr4_87531682_87532182	0.371261456856972
chr4_87422306_87422806	chr4_87309562_87310062	0.114737786360812
chr4_87422306_87422806	chr4_87525548_87526048	0.121839652613786
chr4_87422306_87422806	chr4_87620439_87620939	0.145412479143908
chr4_87465678_87466178	chr4_87507194_87507694	0.110722108024485
chr4_87469316_87469816	chr4_87527785_87528285	0.11460200155107
chr4_87469316_87469816	chr4_87530833_87531333	0.163079195232781
chr4_87469316_87469816	chr4_87540385_87540885	0.117864600745469
chr4_87476863_87477363	chr4_87477435_87477935	0.107931107760398
chr4_87476863_87477363	chr4_87529149_87529649	0.104490146964383
chr4_87476863_87477363	chr4_87530833_87531333	0.159056184992796
chr4_87476863_87477363	chr4_87540385_87540885	0.199388862958108
chr4_87477435_87477935	chr4_87476863_87477363	0.107931107760398
chr4_87481309_87481809	chr4_87482304_87482804	0.243041770714333
chr4_87481309_87481809	chr4_87482938_87483438	0.113217358643137
chr4_87481309_87481809	chr4_87520329_87520829	0.118775370657253
chr4_87481309_87481809	chr4_87530833_87531333	0.117103385147238
chr4_87482304_87482804	chr4_87481309_87481809	0.243041770714333
chr4_87482304_87482804	chr4_87520329_87520829	0.150760408731437
chr4_87482938_87483438	chr4_87481309_87481809	0.113217358643137
chr4_87482938_87483438	chr4_87502567_87503067	0.13369352240342
chr4_87482938_87483438	chr4_87520329_87520829	0.153254110621597
chr4_87482938_87483438	chr4_87521620_87522120	0.135161246932092
chr4_87488622_87489122	chr4_87391047_87391547	0.119872178128719
chr4_87488622_87489122	chr4_87489568_87490068	0.315214428422156
chr4_87488622_87489122	chr4_87502567_87503067	0.179106626564456
chr4_87488622_87489122	chr4_87520329_87520829	0.157493363339012
chr4_87488622_87489122	chr4_87521620_87522120	0.117068697032185
chr4_87488622_87489122	chr4_87527785_87528285	0.170438267348046
chr4_87488622_87489122	chr4_87529149_87529649	0.121392201756648
chr4_87488622_87489122	chr4_87531682_87532182	0.133471204954887
chr4_87489568_87490068	chr4_87309562_87310062	0.266513278660658
chr4_87489568_87490068	chr4_87314824_87315324	0.147192122407455
chr4_87489568_87490068	chr4_87391047_87391547	0.15073837882612
chr4_87489568_87490068	chr4_87488622_87489122	0.315214428422156
chr4_87489568_87490068	chr4_87491808_87492308	0.105356797299301
chr4_87489568_87490068	chr4_87492503_87493003	0.108783140120638
chr4_87489568_87490068	chr4_87502567_87503067	0.182659238662405
chr4_87489568_87490068	chr4_87520329_87520829	0.373150024428163
chr4_87489568_87490068	chr4_87521620_87522120	0.255330120398072
chr4_87489568_87490068	chr4_87525548_87526048	0.176275998671806
chr4_87489568_87490068	chr4_87527785_87528285	0.362097453765033
chr4_87489568_87490068	chr4_87529149_87529649	0.153067692521348
chr4_87489568_87490068	chr4_87530833_87531333	0.145629754872681
chr4_87489568_87490068	chr4_87531682_87532182	0.313578756549251
chr4_87491808_87492308	chr4_87391047_87391547	0.127165070896834
chr4_87491808_87492308	chr4_87489568_87490068	0.105356797299301
chr4_87491808_87492308	chr4_87492503_87493003	0.222882116614917
chr4_87491808_87492308	chr4_87525548_87526048	0.120816170064655
chr4_87491808_87492308	chr4_87529149_87529649	0.130536419007854
chr4_87491808_87492308	chr4_87530833_87531333	0.147582836295398
chr4_87492503_87493003	chr4_87489568_87490068	0.108783140120638
chr4_87492503_87493003	chr4_87491808_87492308	0.222882116614917
chr4_87492503_87493003	chr4_87520329_87520829	0.111896751514395
chr4_87492503_87493003	chr4_87525548_87526048	0.118717024217765
chr4_87492503_87493003	chr4_87527785_87528285	0.126723686871662
chr4_87497578_87498078	chr4_87498170_87498670	0.287381813627356
chr4_87497578_87498078	chr4_87529149_87529649	0.115595799488741
chr4_87497578_87498078	chr4_87540385_87540885	0.142656697830399
chr4_87498170_87498670	chr4_87497578_87498078	0.287381813627356
chr4_87498170_87498670	chr4_87525548_87526048	0.128759616333304
chr4_87498170_87498670	chr4_87529149_87529649	0.106779088271302
chr4_87498170_87498670	chr4_87530833_87531333	0.106614601726605
chr4_87498170_87498670	chr4_87540385_87540885	0.210148268374974
chr4_87499743_87500243	chr4_87391047_87391547	0.125509527272712
chr4_87499743_87500243	chr4_87525548_87526048	0.137003721969055
chr4_87499743_87500243	chr4_87530833_87531333	0.101505662404635
chr4_87502567_87503067	chr4_87482938_87483438	0.13369352240342
chr4_87502567_87503067	chr4_87488622_87489122	0.179106626564456
chr4_87502567_87503067	chr4_87489568_87490068	0.182659238662405
chr4_87502567_87503067	chr4_87520329_87520829	0.270950713146627
chr4_87502567_87503067	chr4_87521620_87522120	0.279526580838447
chr4_87502567_87503067	chr4_87527785_87528285	0.143082690277698
chr4_87502567_87503067	chr4_87529149_87529649	0.121963973776849
chr4_87502567_87503067	chr4_87530833_87531333	0.118460265917864
chr4_87502567_87503067	chr4_87531682_87532182	0.214808549475085
chr4_87507194_87507694	chr4_87465678_87466178	0.110722108024485
chr4_87507194_87507694	chr4_87520329_87520829	0.154069589535489
chr4_87507194_87507694	chr4_87521620_87522120	0.157968020327428
chr4_87507194_87507694	chr4_87525548_87526048	0.19274577298534
chr4_87507194_87507694	chr4_87529149_87529649	0.135802695382603
chr4_87512368_87512868	chr4_87529149_87529649	0.151888249334143
chr4_87512368_87512868	chr4_87530833_87531333	0.121270652943957
chr4_87520329_87520829	chr4_87391047_87391547	0.130525726216508
chr4_87520329_87520829	chr4_87409280_87409780	0.103711892038667
chr4_87520329_87520829	chr4_87481309_87481809	0.118775370657253
chr4_87520329_87520829	chr4_87482304_87482804	0.150760408731437
chr4_87520329_87520829	chr4_87482938_87483438	0.153254110621597
chr4_87520329_87520829	chr4_87488622_87489122	0.157493363339012
chr4_87520329_87520829	chr4_87489568_87490068	0.373150024428163
chr4_87520329_87520829	chr4_87492503_87493003	0.111896751514395
chr4_87520329_87520829	chr4_87502567_87503067	0.270950713146627
chr4_87520329_87520829	chr4_87507194_87507694	0.154069589535489
chr4_87520329_87520829	chr4_87521620_87522120	0.393026491988113
chr4_87520329_87520829	chr4_87525548_87526048	0.219819372435126
chr4_87520329_87520829	chr4_87527785_87528285	0.275879968907608
chr4_87520329_87520829	chr4_87529149_87529649	0.217860940168808
chr4_87520329_87520829	chr4_87530833_87531333	0.182491371598357
chr4_87520329_87520829	chr4_87531682_87532182	0.279349804863488
chr4_87521620_87522120	chr4_87409280_87409780	0.109555809651386
chr4_87521620_87522120	chr4_87482938_87483438	0.135161246932092
chr4_87521620_87522120	chr4_87488622_87489122	0.117068697032185
chr4_87521620_87522120	chr4_87489568_87490068	0.255330120398072
chr4_87521620_87522120	chr4_87502567_87503067	0.279526580838447
chr4_87521620_87522120	chr4_87507194_87507694	0.157968020327428
chr4_87521620_87522120	chr4_87520329_87520829	0.393026491988113
chr4_87521620_87522120	chr4_87525548_87526048	0.107737481809881
chr4_87521620_87522120	chr4_87527785_87528285	0.192502455520056
chr4_87521620_87522120	chr4_87529149_87529649	0.115631431600157
chr4_87521620_87522120	chr4_87530833_87531333	0.118290099476494
chr4_87521620_87522120	chr4_87531682_87532182	0.295090682144969
chr4_87525548_87526048	chr4_87391047_87391547	0.187806534427295
chr4_87525548_87526048	chr4_87422306_87422806	0.121839652613786
chr4_87525548_87526048	chr4_87489568_87490068	0.176275998671806
chr4_87525548_87526048	chr4_87491808_87492308	0.120816170064655
chr4_87525548_87526048	chr4_87492503_87493003	0.118717024217765
chr4_87525548_87526048	chr4_87498170_87498670	0.128759616333304
chr4_87525548_87526048	chr4_87499743_87500243	0.137003721969055
chr4_87525548_87526048	chr4_87507194_87507694	0.19274577298534
chr4_87525548_87526048	chr4_87520329_87520829	0.219819372435126
chr4_87525548_87526048	chr4_87521620_87522120	0.107737481809881
chr4_87525548_87526048	chr4_87527785_87528285	0.130322261675269
chr4_87525548_87526048	chr4_87529149_87529649	0.247545147813335
chr4_87525548_87526048	chr4_87530833_87531333	0.198539331087626
chr4_87525548_87526048	chr4_87540385_87540885	0.172001471270604
chr4_87525548_87526048	chr4_87620439_87620939	0.143813190213809
chr4_87525548_87526048	chr4_87679787_87680287	0.121031140132223
chr4_87525548_87526048	chr4_87716308_87716808	0.238180738011362
chr4_87525548_87526048	chr4_87717564_87718064	0.220454255336654
chr4_87525548_87526048	chr4_87718153_87718653	0.212073184444804
chr4_87527785_87528285	chr4_87409280_87409780	0.110096284545676
chr4_87527785_87528285	chr4_87469316_87469816	0.11460200155107
chr4_87527785_87528285	chr4_87488622_87489122	0.170438267348046
chr4_87527785_87528285	chr4_87489568_87490068	0.362097453765033
chr4_87527785_87528285	chr4_87492503_87493003	0.126723686871662
chr4_87527785_87528285	chr4_87502567_87503067	0.143082690277698
chr4_87527785_87528285	chr4_87520329_87520829	0.275879968907608
chr4_87527785_87528285	chr4_87521620_87522120	0.192502455520056
chr4_87527785_87528285	chr4_87525548_87526048	0.130322261675269
chr4_87527785_87528285	chr4_87529149_87529649	0.237264007197903
chr4_87527785_87528285	chr4_87530833_87531333	0.223045339814225
chr4_87527785_87528285	chr4_87531682_87532182	0.296546512095032
chr4_87527785_87528285	chr4_87543770_87544270	0.114806425095539
chr4_87527785_87528285	chr4_87620439_87620939	0.113849668784351
chr4_87527785_87528285	chr4_87677753_87678253	0.183063754156371
chr4_87527785_87528285	chr4_87718153_87718653	0.133735608745041
chr4_87529149_87529649	chr4_87391047_87391547	0.182226977550537
chr4_87529149_87529649	chr4_87476863_87477363	0.104490146964383
chr4_87529149_87529649	chr4_87488622_87489122	0.121392201756648
chr4_87529149_87529649	chr4_87489568_87490068	0.153067692521348
chr4_87529149_87529649	chr4_87491808_87492308	0.130536419007854
chr4_87529149_87529649	chr4_87497578_87498078	0.115595799488741
chr4_87529149_87529649	chr4_87498170_87498670	0.106779088271302
chr4_87529149_87529649	chr4_87502567_87503067	0.121963973776849
chr4_87529149_87529649	chr4_87507194_87507694	0.135802695382603
chr4_87529149_87529649	chr4_87512368_87512868	0.151888249334143
chr4_87529149_87529649	chr4_87520329_87520829	0.217860940168808
chr4_87529149_87529649	chr4_87521620_87522120	0.115631431600157
chr4_87529149_87529649	chr4_87525548_87526048	0.247545147813335
chr4_87529149_87529649	chr4_87527785_87528285	0.237264007197903
chr4_87529149_87529649	chr4_87530833_87531333	0.420091793815999
chr4_87529149_87529649	chr4_87531682_87532182	0.167191364366502
chr4_87529149_87529649	chr4_87540385_87540885	0.348551287342122
chr4_87529149_87529649	chr4_87542272_87542772	0.164409729588842
chr4_87529149_87529649	chr4_87589458_87589958	0.106093210093903
chr4_87529149_87529649	chr4_87620439_87620939	0.379177309359124
chr4_87529149_87529649	chr4_87662836_87663336	0.133323599538944
chr4_87529149_87529649	chr4_87677753_87678253	0.177385927780822
chr4_87529149_87529649	chr4_87678310_87678810	0.106597771606429
chr4_87529149_87529649	chr4_87679787_87680287	0.216158193820279
chr4_87529149_87529649	chr4_87707447_87707947	0.141038213620355
chr4_87529149_87529649	chr4_87716308_87716808	0.276654797502267
chr4_87529149_87529649	chr4_87717564_87718064	0.275239403640332
chr4_87529149_87529649	chr4_87718153_87718653	0.36063178274899
chr4_87530833_87531333	chr4_87391047_87391547	0.127426982788037
chr4_87530833_87531333	chr4_87469316_87469816	0.163079195232781
chr4_87530833_87531333	chr4_87476863_87477363	0.159056184992796
chr4_87530833_87531333	chr4_87481309_87481809	0.117103385147239
chr4_87530833_87531333	chr4_87489568_87490068	0.145629754872681
chr4_87530833_87531333	chr4_87491808_87492308	0.147582836295398
chr4_87530833_87531333	chr4_87498170_87498670	0.106614601726605
chr4_87530833_87531333	chr4_87499743_87500243	0.101505662404635
chr4_87530833_87531333	chr4_87502567_87503067	0.118460265917864
chr4_87530833_87531333	chr4_87512368_87512868	0.121270652943957
chr4_87530833_87531333	chr4_87520329_87520829	0.182491371598357
chr4_87530833_87531333	chr4_87521620_87522120	0.118290099476494
chr4_87530833_87531333	chr4_87525548_87526048	0.198539331087626
chr4_87530833_87531333	chr4_87527785_87528285	0.223045339814225
chr4_87530833_87531333	chr4_87529149_87529649	0.420091793815999
chr4_87530833_87531333	chr4_87531682_87532182	0.151997577568744
chr4_87530833_87531333	chr4_87540385_87540885	0.421220356662043
chr4_87530833_87531333	chr4_87542272_87542772	0.207757011213865
chr4_87530833_87531333	chr4_87589458_87589958	0.109886738231735
chr4_87530833_87531333	chr4_87620439_87620939	0.444581084553202
chr4_87530833_87531333	chr4_87662836_87663336	0.176187251970365
chr4_87530833_87531333	chr4_87677753_87678253	0.21061727126301
chr4_87530833_87531333	chr4_87678310_87678810	0.11204508160051
chr4_87530833_87531333	chr4_87679787_87680287	0.312850059914214
chr4_87530833_87531333	chr4_87707447_87707947	0.170669284164584
chr4_87530833_87531333	chr4_87716308_87716808	0.341013839332624
chr4_87530833_87531333	chr4_87717564_87718064	0.388293114908489
chr4_87530833_87531333	chr4_87718153_87718653	0.427544430334485
chr4_87531682_87532182	chr4_87409280_87409780	0.371261456856972
chr4_87531682_87532182	chr4_87488622_87489122	0.133471204954887
chr4_87531682_87532182	chr4_87489568_87490068	0.313578756549251
chr4_87531682_87532182	chr4_87502567_87503067	0.214808549475085
chr4_87531682_87532182	chr4_87520329_87520829	0.279349804863488
chr4_87531682_87532182	chr4_87521620_87522120	0.295090682144969
chr4_87531682_87532182	chr4_87527785_87528285	0.296546512095032
chr4_87531682_87532182	chr4_87529149_87529649	0.167191364366502
chr4_87531682_87532182	chr4_87530833_87531333	0.151997577568744
chr4_87531682_87532182	chr4_87543770_87544270	0.219469532678194
chr4_87540385_87540885	chr4_87391047_87391547	0.194985865403428
chr4_87540385_87540885	chr4_87469316_87469816	0.117864600745469
chr4_87540385_87540885	chr4_87476863_87477363	0.199388862958108
chr4_87540385_87540885	chr4_87497578_87498078	0.142656697830399
chr4_87540385_87540885	chr4_87498170_87498670	0.210148268374974
chr4_87540385_87540885	chr4_87525548_87526048	0.172001471270604
chr4_87540385_87540885	chr4_87529149_87529649	0.348551287342122
chr4_87540385_87540885	chr4_87530833_87531333	0.421220356662043
chr4_87540385_87540885	chr4_87542272_87542772	0.304385536679311
chr4_87540385_87540885	chr4_87543770_87544270	0.149443028789279
chr4_87540385_87540885	chr4_87589458_87589958	0.211853079157996
chr4_87540385_87540885	chr4_87620439_87620939	0.373619335852285
chr4_87540385_87540885	chr4_87662836_87663336	0.146313947485578
chr4_87540385_87540885	chr4_87677753_87678253	0.216210617298719
chr4_87540385_87540885	chr4_87678310_87678810	0.135203750263537
chr4_87540385_87540885	chr4_87679787_87680287	0.287437385455027
chr4_87540385_87540885	chr4_87697225_87697725	0.166488995045275
chr4_87540385_87540885	chr4_87707447_87707947	0.206241783213022
chr4_87540385_87540885	chr4_87716308_87716808	0.417491632267249
chr4_87540385_87540885	chr4_87717564_87718064	0.407280633822948
chr4_87540385_87540885	chr4_87718153_87718653	0.476829699129205
chr4_87540385_87540885	chr4_87731707_87732207	0.122400271970016
chr4_87542272_87542772	chr4_87529149_87529649	0.164409729588842
chr4_87542272_87542772	chr4_87530833_87531333	0.207757011213865
chr4_87542272_87542772	chr4_87540385_87540885	0.304385536679311
chr4_87542272_87542772	chr4_87620439_87620939	0.210670907102485
chr4_87542272_87542772	chr4_87679787_87680287	0.13637231994355
chr4_87542272_87542772	chr4_87716308_87716808	0.257390710311613
chr4_87542272_87542772	chr4_87717564_87718064	0.188867710048671
chr4_87542272_87542772	chr4_87718153_87718653	0.222451547989821
chr4_87543770_87544270	chr4_87527785_87528285	0.114806425095539
chr4_87543770_87544270	chr4_87531682_87532182	0.219469532678194
chr4_87543770_87544270	chr4_87540385_87540885	0.149443028789279
chr4_87543770_87544270	chr4_87559403_87559903	0.12747927577583
chr4_87543770_87544270	chr4_87620439_87620939	0.104586999527097
chr4_87543770_87544270	chr4_87716308_87716808	0.127274844405062
chr4_87543770_87544270	chr4_87718153_87718653	0.100754504081559
chr4_87559403_87559903	chr4_87543770_87544270	0.12747927577583
chr4_87589458_87589958	chr4_87529149_87529649	0.106093210093903
chr4_87589458_87589958	chr4_87530833_87531333	0.109886738231735
chr4_87589458_87589958	chr4_87540385_87540885	0.211853079157996
chr4_87589458_87589958	chr4_87620439_87620939	0.105979828440775
chr4_87589458_87589958	chr4_87679787_87680287	0.139672448745867
chr4_87589458_87589958	chr4_87716308_87716808	0.154816808709858
chr4_87589458_87589958	chr4_87717564_87718064	0.121134567696968
chr4_87589458_87589958	chr4_87718153_87718653	0.129724789063388
chr4_87601296_87601796	chr4_87732235_87732735	0.120308033493185
chr4_87620439_87620939	chr4_87391047_87391547	0.116221766558559
chr4_87620439_87620939	chr4_87422306_87422806	0.145412479143908
chr4_87620439_87620939	chr4_87525548_87526048	0.143813190213809
chr4_87620439_87620939	chr4_87527785_87528285	0.113849668784351
chr4_87620439_87620939	chr4_87529149_87529649	0.379177309359124
chr4_87620439_87620939	chr4_87530833_87531333	0.444581084553202
chr4_87620439_87620939	chr4_87540385_87540885	0.373619335852285
chr4_87620439_87620939	chr4_87542272_87542772	0.210670907102485
chr4_87620439_87620939	chr4_87543770_87544270	0.104586999527097
chr4_87620439_87620939	chr4_87589458_87589958	0.105979828440775
chr4_87620439_87620939	chr4_87662836_87663336	0.336436478677729
chr4_87620439_87620939	chr4_87677753_87678253	0.283910877430948
chr4_87620439_87620939	chr4_87678310_87678810	0.205674423393025
chr4_87620439_87620939	chr4_87679787_87680287	0.435678392982314
chr4_87620439_87620939	chr4_87707447_87707947	0.145543981118232
chr4_87620439_87620939	chr4_87716308_87716808	0.303880264285467
chr4_87620439_87620939	chr4_87717564_87718064	0.360240908966372
chr4_87620439_87620939	chr4_87718153_87718653	0.412389463091394
chr4_87662836_87663336	chr4_87529149_87529649	0.133323599538944
chr4_87662836_87663336	chr4_87530833_87531333	0.176187251970365
chr4_87662836_87663336	chr4_87540385_87540885	0.146313947485578
chr4_87662836_87663336	chr4_87620439_87620939	0.336436478677729
chr4_87662836_87663336	chr4_87677753_87678253	0.114323808488212
chr4_87662836_87663336	chr4_87678310_87678810	0.194139685961511
chr4_87662836_87663336	chr4_87679787_87680287	0.177844797318678
chr4_87662836_87663336	chr4_87716308_87716808	0.102496640459345
chr4_87662836_87663336	chr4_87717564_87718064	0.114303972835106
chr4_87662836_87663336	chr4_87718153_87718653	0.167690727569568
chr4_87677753_87678253	chr4_87527785_87528285	0.183063754156371
chr4_87677753_87678253	chr4_87529149_87529649	0.177385927780822
chr4_87677753_87678253	chr4_87530833_87531333	0.21061727126301
chr4_87677753_87678253	chr4_87540385_87540885	0.216210617298719
chr4_87677753_87678253	chr4_87620439_87620939	0.283910877430948
chr4_87677753_87678253	chr4_87662836_87663336	0.114323808488212
chr4_87677753_87678253	chr4_87678310_87678810	0.30267079211692
chr4_87677753_87678253	chr4_87679787_87680287	0.21799514638802
chr4_87677753_87678253	chr4_87716308_87716808	0.157874623111164
chr4_87677753_87678253	chr4_87717564_87718064	0.147379755931858
chr4_87677753_87678253	chr4_87718153_87718653	0.221825050202646
chr4_87678310_87678810	chr4_87529149_87529649	0.106597771606429
chr4_87678310_87678810	chr4_87530833_87531333	0.11204508160051
chr4_87678310_87678810	chr4_87540385_87540885	0.135203750263537
chr4_87678310_87678810	chr4_87620439_87620939	0.205674423393025
chr4_87678310_87678810	chr4_87662836_87663336	0.194139685961511
chr4_87678310_87678810	chr4_87677753_87678253	0.30267079211692
chr4_87678310_87678810	chr4_87679787_87680287	0.29550535118087
chr4_87678310_87678810	chr4_87716308_87716808	0.122822025314166
chr4_87678310_87678810	chr4_87717564_87718064	0.107884710478541
chr4_87678310_87678810	chr4_87718153_87718653	0.139590197173124
chr4_87679787_87680287	chr4_87525548_87526048	0.121031140132223
chr4_87679787_87680287	chr4_87529149_87529649	0.216158193820279
chr4_87679787_87680287	chr4_87530833_87531333	0.312850059914214
chr4_87679787_87680287	chr4_87540385_87540885	0.287437385455027
chr4_87679787_87680287	chr4_87542272_87542772	0.13637231994355
chr4_87679787_87680287	chr4_87589458_87589958	0.139672448745867
chr4_87679787_87680287	chr4_87620439_87620939	0.435678392982314
chr4_87679787_87680287	chr4_87662836_87663336	0.177844797318678
chr4_87679787_87680287	chr4_87677753_87678253	0.21799514638802
chr4_87679787_87680287	chr4_87678310_87678810	0.29550535118087
chr4_87679787_87680287	chr4_87716308_87716808	0.230094201431446
chr4_87679787_87680287	chr4_87717564_87718064	0.235392723003111
chr4_87679787_87680287	chr4_87718153_87718653	0.276122029097904
chr4_87697225_87697725	chr4_87540385_87540885	0.166488995045275
chr4_87697225_87697725	chr4_87716308_87716808	0.14833722365515
chr4_87697225_87697725	chr4_87718153_87718653	0.149481326509044
chr4_87707447_87707947	chr4_87529149_87529649	0.141038213620355
chr4_87707447_87707947	chr4_87530833_87531333	0.170669284164584
chr4_87707447_87707947	chr4_87540385_87540885	0.206241783213022
chr4_87707447_87707947	chr4_87620439_87620939	0.145543981118232
chr4_87707447_87707947	chr4_87716308_87716808	0.178653044000737
chr4_87707447_87707947	chr4_87717564_87718064	0.220623178607132
chr4_87707447_87707947	chr4_87718153_87718653	0.225472891542341
chr4_87716308_87716808	chr4_87525548_87526048	0.238180738011362
chr4_87716308_87716808	chr4_87529149_87529649	0.276654797502267
chr4_87716308_87716808	chr4_87530833_87531333	0.341013839332624
chr4_87716308_87716808	chr4_87540385_87540885	0.417491632267249
chr4_87716308_87716808	chr4_87542272_87542772	0.257390710311613
chr4_87716308_87716808	chr4_87543770_87544270	0.127274844405062
chr4_87716308_87716808	chr4_87589458_87589958	0.154816808709858
chr4_87716308_87716808	chr4_87620439_87620939	0.303880264285467
chr4_87716308_87716808	chr4_87662836_87663336	0.102496640459345
chr4_87716308_87716808	chr4_87677753_87678253	0.157874623111164
chr4_87716308_87716808	chr4_87678310_87678810	0.122822025314166
chr4_87716308_87716808	chr4_87679787_87680287	0.230094201431446
chr4_87716308_87716808	chr4_87697225_87697725	0.14833722365515
chr4_87716308_87716808	chr4_87707447_87707947	0.178653044000737
chr4_87716308_87716808	chr4_87717564_87718064	0.427141978498572
chr4_87716308_87716808	chr4_87718153_87718653	0.385770700202751
chr4_87717564_87718064	chr4_87525548_87526048	0.220454255336654
chr4_87717564_87718064	chr4_87529149_87529649	0.275239403640332
chr4_87717564_87718064	chr4_87530833_87531333	0.388293114908489
chr4_87717564_87718064	chr4_87540385_87540885	0.407280633822948
chr4_87717564_87718064	chr4_87542272_87542772	0.188867710048671
chr4_87717564_87718064	chr4_87589458_87589958	0.121134567696968
chr4_87717564_87718064	chr4_87620439_87620939	0.360240908966372
chr4_87717564_87718064	chr4_87662836_87663336	0.114303972835106
chr4_87717564_87718064	chr4_87677753_87678253	0.147379755931858
chr4_87717564_87718064	chr4_87678310_87678810	0.107884710478541
chr4_87717564_87718064	chr4_87679787_87680287	0.235392723003111
chr4_87717564_87718064	chr4_87707447_87707947	0.220623178607132
chr4_87717564_87718064	chr4_87716308_87716808	0.427141978498572
chr4_87717564_87718064	chr4_87718153_87718653	0.442313235984055
chr4_87718153_87718653	chr4_87525548_87526048	0.212073184444804
chr4_87718153_87718653	chr4_87527785_87528285	0.133735608745041
chr4_87718153_87718653	chr4_87529149_87529649	0.36063178274899
chr4_87718153_87718653	chr4_87530833_87531333	0.427544430334485
chr4_87718153_87718653	chr4_87540385_87540885	0.476829699129205
chr4_87718153_87718653	chr4_87542272_87542772	0.222451547989821
chr4_87718153_87718653	chr4_87543770_87544270	0.100754504081559
chr4_87718153_87718653	chr4_87589458_87589958	0.129724789063388
chr4_87718153_87718653	chr4_87620439_87620939	0.412389463091394
chr4_87718153_87718653	chr4_87662836_87663336	0.167690727569568
chr4_87718153_87718653	chr4_87677753_87678253	0.221825050202646
chr4_87718153_87718653	chr4_87678310_87678810	0.139590197173124
chr4_87718153_87718653	chr4_87679787_87680287	0.276122029097904
chr4_87718153_87718653	chr4_87697225_87697725	0.149481326509044
chr4_87718153_87718653	chr4_87707447_87707947	0.225472891542341
chr4_87718153_87718653	chr4_87716308_87716808	0.385770700202751
chr4_87718153_87718653	chr4_87717564_87718064	0.442313235984055
chr4_87731707_87732207	chr4_87540385_87540885	0.122400271970016
chr4_87731707_87732207	chr4_87732235_87732735	0.247800359531511
chr4_87732235_87732735	chr4_87601296_87601796	0.120308033493185
chr4_87732235_87732735	chr4_87731707_87732207	0.247800359531511
chr4_87732235_87732735	chr4_87843895_87844395	0.103238813176386
chr4_87732235_87732735	chr4_87851279_87851779	0.259780158317236
chr4_87807404_87807904	chr4_87851279_87851779	0.185631908934478
chr4_87835109_87835609	chr4_87835687_87836187	0.115169866269453
chr4_87835687_87836187	chr4_87835109_87835609	0.115169866269453
chr4_87843895_87844395	chr4_87732235_87732735	0.103238813176386
chr4_87843895_87844395	chr4_87851279_87851779	0.346730038663803
chr4_87843895_87844395	chr4_87852940_87853440	0.102825909044635
chr4_87851279_87851779	chr4_87732235_87732735	0.259780158317236
chr4_87851279_87851779	chr4_87807404_87807904	0.185631908934478
chr4_87851279_87851779	chr4_87843895_87844395	0.346730038663803
chr4_87851279_87851779	chr4_87852940_87853440	0.105702417366731
chr4_87851279_87851779	chr4_87887106_87887606	0.195897494958913
chr4_87851279_87851779	chr4_87896187_87896687	0.240210913970659
chr4_87852940_87853440	chr4_87843895_87844395	0.102825909044635
chr4_87852940_87853440	chr4_87851279_87851779	0.105702417366731
chr4_87887106_87887606	chr4_87851279_87851779	0.195897494958913
chr4_87887106_87887606	chr4_87896187_87896687	0.1237473557665
chr4_87887106_87887606	chr4_88101127_88101627	0.230854820808287
chr4_87896187_87896687	chr4_87851279_87851779	0.240210913970659
chr4_87896187_87896687	chr4_87887106_87887606	0.1237473557665
chr4_87896187_87896687	chr4_88101127_88101627	0.197686332462373
chr4_87896187_87896687	chr4_88107664_88108164	0.144142793995929
chr4_88007327_88007827	chr4_88017889_88018389	0.197039098640156
chr4_88017889_88018389	chr4_88007327_88007827	0.197039098640156
chr4_88017889_88018389	chr4_88028146_88028646	0.181131647232601
chr4_88028146_88028646	chr4_88017889_88018389	0.181131647232601
chr4_88054150_88054650	chr4_88054816_88055316	0.102937504784877
chr4_88054816_88055316	chr4_88054150_88054650	0.102937504784877
chr4_88054816_88055316	chr4_88240146_88240646	0.104776167462273
chr4_88090835_88091335	chr4_88091336_88091836	0.521144977651246
chr4_88090835_88091335	chr4_88178234_88178734	0.116326534990359
chr4_88091336_88091836	chr4_88090835_88091335	0.521144977651246
chr4_88101127_88101627	chr4_87887106_87887606	0.230854820808287
chr4_88101127_88101627	chr4_87896187_87896687	0.197686332462374
chr4_88101127_88101627	chr4_88130503_88131003	0.152909865543122
chr4_88101127_88101627	chr4_88178234_88178734	0.284958102012631
chr4_88101127_88101627	chr4_88240146_88240646	0.182326700453066
chr4_88107664_88108164	chr4_87896187_87896687	0.144142793995929
chr4_88130503_88131003	chr4_88101127_88101627	0.152909865543122
chr4_88130503_88131003	chr4_88251856_88252356	0.261646323109759
chr4_88178234_88178734	chr4_88090835_88091335	0.116326534990359
chr4_88178234_88178734	chr4_88101127_88101627	0.284958102012631
chr4_88178234_88178734	chr4_88240146_88240646	0.142002304306382
chr4_88193962_88194462	chr4_88284516_88285016	0.125061837118588
chr4_88204833_88205333	chr4_88284516_88285016	0.116735338528232
chr4_88226062_88226562	chr4_88240146_88240646	0.230439768823344
chr4_88226062_88226562	chr4_88290935_88291435	0.106812556544367
chr4_88226062_88226562	chr4_88297668_88298168	0.154000547962854
chr4_88240146_88240646	chr4_88054816_88055316	0.104776167462273
chr4_88240146_88240646	chr4_88101127_88101627	0.182326700453066
chr4_88240146_88240646	chr4_88178234_88178734	0.142002304306382
chr4_88240146_88240646	chr4_88226062_88226562	0.230439768823344
chr4_88240146_88240646	chr4_88242108_88242608	0.140026820614821
chr4_88240146_88240646	chr4_88290935_88291435	0.188630474735726
chr4_88240146_88240646	chr4_88295567_88296067	0.12970219842961
chr4_88240146_88240646	chr4_88297668_88298168	0.271499770510295
chr4_88240146_88240646	chr4_88335056_88335556	0.201110424627536
chr4_88242108_88242608	chr4_88240146_88240646	0.140026820614821
chr4_88251856_88252356	chr4_88130503_88131003	0.261646323109759
chr4_88251856_88252356	chr4_88320586_88321086	0.170367864174954
chr4_88268630_88269130	chr4_88268922_88269422	0.420188376965491
chr4_88268922_88269422	chr4_88268630_88269130	0.420188376965491
chr4_88273247_88273747	chr4_88278230_88278730	0.107252091469298
chr4_88277340_88277840	chr4_88278230_88278730	0.124389011662085
chr4_88278230_88278730	chr4_88273247_88273747	0.107252091469298
chr4_88278230_88278730	chr4_88277340_88277840	0.124389011662085
chr4_88278230_88278730	chr4_88295567_88296067	0.126328587403874
chr4_88278230_88278730	chr4_88297668_88298168	0.128760169060012
chr4_88284516_88285016	chr4_88193962_88194462	0.125061837118588
chr4_88284516_88285016	chr4_88204833_88205333	0.116735338528232
chr4_88284516_88285016	chr4_88456593_88457093	0.140663512719299
chr4_88290935_88291435	chr4_88226062_88226562	0.106812556544367
chr4_88290935_88291435	chr4_88240146_88240646	0.188630474735726
chr4_88290935_88291435	chr4_88295567_88296067	0.262821453367245
chr4_88290935_88291435	chr4_88297668_88298168	0.337057323042133
chr4_88290935_88291435	chr4_88335056_88335556	0.201158241597832
chr4_88290935_88291435	chr4_88341130_88341630	0.229044852594176
chr4_88295567_88296067	chr4_88240146_88240646	0.12970219842961
chr4_88295567_88296067	chr4_88278230_88278730	0.126328587403874
chr4_88295567_88296067	chr4_88290935_88291435	0.262821453367245
chr4_88295567_88296067	chr4_88297668_88298168	0.310381886490943
chr4_88295567_88296067	chr4_88335056_88335556	0.125486761567209
chr4_88295567_88296067	chr4_88341130_88341630	0.164011989242894
chr4_88297668_88298168	chr4_88226062_88226562	0.154000547962854
chr4_88297668_88298168	chr4_88240146_88240646	0.271499770510295
chr4_88297668_88298168	chr4_88278230_88278730	0.128760169060012
chr4_88297668_88298168	chr4_88290935_88291435	0.337057323042133
chr4_88297668_88298168	chr4_88295567_88296067	0.310381886490943
chr4_88297668_88298168	chr4_88335056_88335556	0.243859570241527
chr4_88297668_88298168	chr4_88341130_88341630	0.169912987602732
chr4_88320586_88321086	chr4_88251856_88252356	0.170367864174954
chr4_88334432_88334932	chr4_88335056_88335556	0.111751952473651
chr4_88335056_88335556	chr4_88240146_88240646	0.201110424627536
chr4_88335056_88335556	chr4_88290935_88291435	0.201158241597832
chr4_88335056_88335556	chr4_88295567_88296067	0.125486761567209
chr4_88335056_88335556	chr4_88297668_88298168	0.243859570241527
chr4_88335056_88335556	chr4_88334432_88334932	0.111751952473651
chr4_88340751_88341251	chr4_88341130_88341630	0.398668961693212
chr4_88341130_88341630	chr4_88290935_88291435	0.229044852594176
chr4_88341130_88341630	chr4_88295567_88296067	0.164011989242894
chr4_88341130_88341630	chr4_88297668_88298168	0.169912987602732
chr4_88341130_88341630	chr4_88340751_88341251	0.398668961693212
chr4_88368693_88369193	chr4_88369163_88369663	0.553984670101164
chr4_88369163_88369663	chr4_88368693_88369193	0.553984670101164
chr4_88378754_88379254	chr4_88609286_88609786	0.152711003280959
chr4_88378754_88379254	chr4_88612184_88612684	0.149351966154903
chr4_88443999_88444499	chr4_88456593_88457093	0.100108410031926
chr4_88456593_88457093	chr4_88284516_88285016	0.140663512719299
chr4_88456593_88457093	chr4_88443999_88444499	0.100108410031926
chr4_88456593_88457093	chr4_88522781_88523281	0.12250938401361
chr4_88456593_88457093	chr4_88523549_88524049	0.183687156733579
chr4_88456593_88457093	chr4_88592105_88592605	0.150079627007534
chr4_88481544_88482044	chr4_88482143_88482643	0.165370420982853
chr4_88482143_88482643	chr4_88481544_88482044	0.165370420982853
chr4_88522781_88523281	chr4_88456593_88457093	0.12250938401361
chr4_88523549_88524049	chr4_88456593_88457093	0.183687156733579
chr4_88523549_88524049	chr4_88612184_88612684	0.104377389953498
chr4_88573951_88574451	chr4_88574346_88574846	0.340946439835054
chr4_88574346_88574846	chr4_88573951_88574451	0.340946439835054
chr4_88575187_88575687	chr4_88575695_88576195	0.171173738527782
chr4_88575695_88576195	chr4_88575187_88575687	0.171173738527782
chr4_88582461_88582961	chr4_88583581_88584081	0.201895333455862
chr4_88583581_88584081	chr4_88582461_88582961	0.201895333455862
chr4_88583581_88584081	chr4_88616189_88616689	0.110411987371211
chr4_88592105_88592605	chr4_88456593_88457093	0.150079627007534
chr4_88599310_88599810	chr4_88690339_88690839	0.163215099205799
chr4_88609286_88609786	chr4_88378754_88379254	0.152711003280959
chr4_88610700_88611200	chr4_88728115_88728615	0.126502203312367
chr4_88612184_88612684	chr4_88378754_88379254	0.149351966154903
chr4_88612184_88612684	chr4_88523549_88524049	0.104377389953498
chr4_88612184_88612684	chr4_88729143_88729643	0.136486528160679
chr4_88616189_88616689	chr4_88583581_88584081	0.110411987371211
chr4_88628831_88629331	chr4_88629760_88630260	0.154740061288215
chr4_88629760_88630260	chr4_88628831_88629331	0.154740061288215
chr4_88629760_88630260	chr4_88630673_88631173	0.155892765667139
chr4_88630673_88631173	chr4_88629760_88630260	0.155892765667139
chr4_88659275_88659775	chr4_88765657_88766157	0.111405188024988
chr4_88690339_88690839	chr4_88599310_88599810	0.163215099205799
chr4_88690339_88690839	chr4_88735506_88736006	0.193788048017985
chr4_88690339_88690839	chr4_88803499_88803999	0.211505406105875
chr4_88690339_88690839	chr4_88823103_88823603	0.195881475598848
chr4_88690339_88690839	chr4_88830519_88831019	0.102052024725959
chr4_88722320_88722820	chr4_88722774_88723274	0.262044067586281
chr4_88722320_88722820	chr4_88765657_88766157	0.186246227569455
chr4_88722774_88723274	chr4_88722320_88722820	0.262044067586281
chr4_88724372_88724872	chr4_88765657_88766157	0.116030791257637
chr4_88728115_88728615	chr4_88610700_88611200	0.126502203312367
chr4_88728115_88728615	chr4_88765657_88766157	0.201468855025565
chr4_88729143_88729643	chr4_88612184_88612684	0.136486528160679
chr4_88735506_88736006	chr4_88690339_88690839	0.193788048017985
chr4_88735506_88736006	chr4_88803499_88803999	0.118686588784595
chr4_88735506_88736006	chr4_88823103_88823603	0.251016745046001
chr4_88735506_88736006	chr4_88828798_88829298	0.206701897734125
chr4_88735506_88736006	chr4_88830519_88831019	0.105003071076297
chr4_88735506_88736006	chr4_88830951_88831451	0.156173255887429
chr4_88765657_88766157	chr4_88659275_88659775	0.111405188024988
chr4_88765657_88766157	chr4_88722320_88722820	0.186246227569455
chr4_88765657_88766157	chr4_88724372_88724872	0.116030791257637
chr4_88765657_88766157	chr4_88728115_88728615	0.201468855025565
chr4_88765657_88766157	chr4_88989935_88990435	0.10004861763794
chr4_88792435_88792935	chr4_88792776_88793276	0.464911549438977
chr4_88792776_88793276	chr4_88792435_88792935	0.464911549438977
chr4_88802042_88802542	chr4_88802551_88803051	0.154092774715339
chr4_88802551_88803051	chr4_88802042_88802542	0.154092774715339
chr4_88803499_88803999	chr4_88690339_88690839	0.211505406105875
chr4_88803499_88803999	chr4_88735506_88736006	0.118686588784595
chr4_88803499_88803999	chr4_88823103_88823603	0.235647733738245
chr4_88803499_88803999	chr4_88826730_88827230	0.156939336867928
chr4_88803499_88803999	chr4_88828798_88829298	0.189714262235304
chr4_88803499_88803999	chr4_88830951_88831451	0.108567684113354
chr4_88803499_88803999	chr4_88857515_88858015	0.102842639310422
chr4_88803499_88803999	chr4_88858761_88859261	0.192882490174302
chr4_88803499_88803999	chr4_88957554_88958054	0.115969319159544
chr4_88823103_88823603	chr4_88690339_88690839	0.195881475598848
chr4_88823103_88823603	chr4_88735506_88736006	0.251016745046001
chr4_88823103_88823603	chr4_88803499_88803999	0.235647733738245
chr4_88823103_88823603	chr4_88828798_88829298	0.159950662029352
chr4_88823103_88823603	chr4_88830519_88831019	0.163229680216752
chr4_88823103_88823603	chr4_88830951_88831451	0.145104342121995
chr4_88823103_88823603	chr4_88881143_88881643	0.170568436823925
chr4_88826730_88827230	chr4_88803499_88803999	0.156939336867928
chr4_88826730_88827230	chr4_88857515_88858015	0.152333049179822
chr4_88826730_88827230	chr4_88858761_88859261	0.373018709585881
chr4_88826730_88827230	chr4_88957554_88958054	0.2563965143871
chr4_88828798_88829298	chr4_88735506_88736006	0.206701897734125
chr4_88828798_88829298	chr4_88803499_88803999	0.189714262235304
chr4_88828798_88829298	chr4_88823103_88823603	0.159950662029352
chr4_88828798_88829298	chr4_88830519_88831019	0.109918434593464
chr4_88828798_88829298	chr4_88830951_88831451	0.154060014752323
chr4_88830519_88831019	chr4_88690339_88690839	0.102052024725959
chr4_88830519_88831019	chr4_88735506_88736006	0.105003071076297
chr4_88830519_88831019	chr4_88823103_88823603	0.163229680216752
chr4_88830519_88831019	chr4_88828798_88829298	0.109918434593464
chr4_88830519_88831019	chr4_88830951_88831451	0.374680021629997
chr4_88830951_88831451	chr4_88735506_88736006	0.156173255887429
chr4_88830951_88831451	chr4_88803499_88803999	0.108567684113354
chr4_88830951_88831451	chr4_88823103_88823603	0.145104342121995
chr4_88830951_88831451	chr4_88828798_88829298	0.154060014752323
chr4_88830951_88831451	chr4_88830519_88831019	0.374680021629997
chr4_88857515_88858015	chr4_88803499_88803999	0.102842639310422
chr4_88857515_88858015	chr4_88826730_88827230	0.152333049179822
chr4_88857515_88858015	chr4_88858761_88859261	0.395652190192061
chr4_88857515_88858015	chr4_88953369_88953869	0.287812739003918
chr4_88857515_88858015	chr4_88957554_88958054	0.154107970203421
chr4_88858761_88859261	chr4_88803499_88803999	0.192882490174302
chr4_88858761_88859261	chr4_88826730_88827230	0.373018709585881
chr4_88858761_88859261	chr4_88857515_88858015	0.395652190192061
chr4_88858761_88859261	chr4_88953369_88953869	0.178818492813519
chr4_88858761_88859261	chr4_88957554_88958054	0.340564167982559
chr4_88881143_88881643	chr4_88823103_88823603	0.170568436823925
chr4_88881143_88881643	chr4_88952011_88952511	0.110277875478708
chr4_88881143_88881643	chr4_89111198_89111698	0.246454673693944
chr4_88952011_88952511	chr4_88881143_88881643	0.110277875478708
chr4_88953369_88953869	chr4_88857515_88858015	0.287812739003918
chr4_88953369_88953869	chr4_88858761_88859261	0.178818492813519
chr4_88953369_88953869	chr4_88957554_88958054	0.144239065501752
chr4_88957554_88958054	chr4_88803499_88803999	0.115969319159544
chr4_88957554_88958054	chr4_88826730_88827230	0.2563965143871
chr4_88957554_88958054	chr4_88857515_88858015	0.154107970203421
chr4_88957554_88958054	chr4_88858761_88859261	0.340564167982559
chr4_88957554_88958054	chr4_88953369_88953869	0.144239065501752
chr4_88957554_88958054	chr4_88958024_88958524	0.267454195418682
chr4_88958024_88958524	chr4_88957554_88958054	0.267454195418682
chr4_88989935_88990435	chr4_88765657_88766157	0.10004861763794
chr4_88990716_88991216	chr4_88991130_88991630	0.401011942609248
chr4_88991130_88991630	chr4_88990716_88991216	0.401011942609248
chr4_88991130_88991630	chr4_88991700_88992200	0.165948604598546
chr4_88991700_88992200	chr4_88991130_88991630	0.165948604598546
chr4_89111198_89111698	chr4_88881143_88881643	0.246454673693944
chr4_89111198_89111698	chr4_89134823_89135323	0.132736893482252
chr4_89111198_89111698	chr4_89226912_89227412	0.144649681093117
chr4_89134823_89135323	chr4_89111198_89111698	0.132736893482252
chr4_89134823_89135323	chr4_89158819_89159319	0.10537938125175
chr4_89134823_89135323	chr4_89290662_89291162	0.108143269127527
chr4_89134823_89135323	chr4_89301852_89302352	0.102007475749361
chr4_89158819_89159319	chr4_89134823_89135323	0.10537938125175
chr4_89226912_89227412	chr4_89111198_89111698	0.144649681093117
chr4_89226912_89227412	chr4_89273552_89274052	0.167185821884249
chr4_89226912_89227412	chr4_89290662_89291162	0.115897624176533
chr4_89226912_89227412	chr4_89298629_89299129	0.14241975088197
chr4_89243385_89243885	chr4_89243802_89244302	0.537935337975035
chr4_89243385_89243885	chr4_89273552_89274052	0.18640018029997
chr4_89243385_89243885	chr4_89288325_89288825	0.156391697247005
chr4_89243385_89243885	chr4_89293215_89293715	0.155455608894932
chr4_89243385_89243885	chr4_89294432_89294932	0.156273677681901
chr4_89243385_89243885	chr4_89303076_89303576	0.233002436017583
chr4_89243385_89243885	chr4_89307571_89308071	0.141757314071606
chr4_89243802_89244302	chr4_89243385_89243885	0.537935337975035
chr4_89243802_89244302	chr4_89273552_89274052	0.206537290385406
chr4_89243802_89244302	chr4_89288325_89288825	0.115186192189888
chr4_89243802_89244302	chr4_89294432_89294932	0.131016278928416
chr4_89243802_89244302	chr4_89303076_89303576	0.16603147229657
chr4_89256142_89256642	chr4_89256996_89257496	0.199326486548552
chr4_89256142_89256642	chr4_89267318_89267818	0.162688479487816
chr4_89256142_89256642	chr4_89307571_89308071	0.117877494576353
chr4_89256996_89257496	chr4_89256142_89256642	0.199326486548552
chr4_89259399_89259899	chr4_89267318_89267818	0.138424794566393
chr4_89259399_89259899	chr4_89273552_89274052	0.140112533634844
chr4_89259399_89259899	chr4_89288325_89288825	0.135464384689723
chr4_89259399_89259899	chr4_89293215_89293715	0.145613063835577
chr4_89259399_89259899	chr4_89303076_89303576	0.135533073023514
chr4_89259399_89259899	chr4_89307571_89308071	0.114204209932558
chr4_89266101_89266601	chr4_89267318_89267818	0.127051144168147
chr4_89267318_89267818	chr4_89256142_89256642	0.162688479487816
chr4_89267318_89267818	chr4_89259399_89259899	0.138424794566393
chr4_89267318_89267818	chr4_89266101_89266601	0.127051144168147
chr4_89267318_89267818	chr4_89287879_89288379	0.142481627914659
chr4_89267318_89267818	chr4_89290662_89291162	0.197119402891156
chr4_89267318_89267818	chr4_89299006_89299506	0.115001263026826
chr4_89267318_89267818	chr4_89303076_89303576	0.103410370297615
chr4_89267318_89267818	chr4_89305082_89305582	0.144057731241166
chr4_89267318_89267818	chr4_89307571_89308071	0.198189115746715
chr4_89268547_89269047	chr4_89269006_89269506	0.440641137874523
chr4_89269006_89269506	chr4_89268547_89269047	0.440641137874523
chr4_89273552_89274052	chr4_89226912_89227412	0.167185821884249
chr4_89273552_89274052	chr4_89243385_89243885	0.18640018029997
chr4_89273552_89274052	chr4_89243802_89244302	0.206537290385406
chr4_89273552_89274052	chr4_89259399_89259899	0.140112533634844
chr4_89273552_89274052	chr4_89277290_89277790	0.29663471236126
chr4_89273552_89274052	chr4_89288325_89288825	0.270913209661921
chr4_89273552_89274052	chr4_89293215_89293715	0.131067262226297
chr4_89273552_89274052	chr4_89294432_89294932	0.365144643237923
chr4_89273552_89274052	chr4_89298629_89299129	0.142224868054172
chr4_89273552_89274052	chr4_89299006_89299506	0.164017339237201
chr4_89273552_89274052	chr4_89303076_89303576	0.291218856210491
chr4_89273552_89274052	chr4_89307571_89308071	0.156453388523939
chr4_89273552_89274052	chr4_89327216_89327716	0.349948231403761
chr4_89273552_89274052	chr4_89438136_89438636	0.140012108650822
chr4_89277290_89277790	chr4_89273552_89274052	0.29663471236126
chr4_89277290_89277790	chr4_89294432_89294932	0.113030502064984
chr4_89277290_89277790	chr4_89303076_89303576	0.110872651850396
chr4_89277290_89277790	chr4_89327216_89327716	0.105945588584538
chr4_89283176_89283676	chr4_89283559_89284059	0.646881983288225
chr4_89283176_89283676	chr4_89284716_89285216	0.203236336344707
chr4_89283176_89283676	chr4_89307571_89308071	0.132802765303453
chr4_89283176_89283676	chr4_89324640_89325140	0.131021665839667
chr4_89283176_89283676	chr4_89334261_89334761	0.130726237304598
chr4_89283559_89284059	chr4_89283176_89283676	0.646881983288225
chr4_89283559_89284059	chr4_89284716_89285216	0.108238786309272
chr4_89283559_89284059	chr4_89324640_89325140	0.110054011192338
chr4_89284716_89285216	chr4_89283176_89283676	0.203236336344707
chr4_89284716_89285216	chr4_89283559_89284059	0.108238786309272
chr4_89284716_89285216	chr4_89294432_89294932	0.152128632213638
chr4_89284716_89285216	chr4_89296902_89297402	0.189916973955302
chr4_89284716_89285216	chr4_89298206_89298706	0.215597830015793
chr4_89284716_89285216	chr4_89307571_89308071	0.103704650338716
chr4_89284716_89285216	chr4_89316855_89317355	0.115307788911791
chr4_89284716_89285216	chr4_89324640_89325140	0.270692691409463
chr4_89284716_89285216	chr4_89334261_89334761	0.170439824490969
chr4_89284716_89285216	chr4_89469966_89470466	0.152722815697467
chr4_89287879_89288379	chr4_89267318_89267818	0.142481627914659
chr4_89287879_89288379	chr4_89288325_89288825	0.262574104420048
chr4_89288325_89288825	chr4_89243385_89243885	0.156391697247005
chr4_89288325_89288825	chr4_89243802_89244302	0.115186192189888
chr4_89288325_89288825	chr4_89259399_89259899	0.135464384689723
chr4_89288325_89288825	chr4_89273552_89274052	0.270913209661921
chr4_89288325_89288825	chr4_89287879_89288379	0.262574104420048
chr4_89288325_89288825	chr4_89293215_89293715	0.188777364970672
chr4_89288325_89288825	chr4_89294432_89294932	0.266648007377712
chr4_89288325_89288825	chr4_89298206_89298706	0.100407010888143
chr4_89288325_89288825	chr4_89298629_89299129	0.170130179700796
chr4_89288325_89288825	chr4_89299006_89299506	0.133251383535677
chr4_89288325_89288825	chr4_89303076_89303576	0.319048731674452
chr4_89288325_89288825	chr4_89307571_89308071	0.163362598933234
chr4_89288325_89288825	chr4_89327216_89327716	0.188602428918387
chr4_89290662_89291162	chr4_89134823_89135323	0.108143269127527
chr4_89290662_89291162	chr4_89226912_89227412	0.115897624176533
chr4_89290662_89291162	chr4_89267318_89267818	0.197119402891156
chr4_89290662_89291162	chr4_89298629_89299129	0.120530858875488
chr4_89290662_89291162	chr4_89299006_89299506	0.120771821851726
chr4_89290662_89291162	chr4_89301852_89302352	0.24967420305477
chr4_89290662_89291162	chr4_89305082_89305582	0.128175619969736
chr4_89290662_89291162	chr4_89307571_89308071	0.132581194353553
chr4_89290662_89291162	chr4_89329726_89330226	0.178426965140469
chr4_89290662_89291162	chr4_89410991_89411491	0.140659105962032
chr4_89290662_89291162	chr4_89411548_89412048	0.30207619631664
chr4_89290662_89291162	chr4_89413475_89413975	0.255114452431516
chr4_89290662_89291162	chr4_89417395_89417895	0.244454474492579
chr4_89293215_89293715	chr4_89243385_89243885	0.155455608894932
chr4_89293215_89293715	chr4_89259399_89259899	0.145613063835577
chr4_89293215_89293715	chr4_89273552_89274052	0.131067262226297
chr4_89293215_89293715	chr4_89288325_89288825	0.188777364970672
chr4_89293215_89293715	chr4_89294432_89294932	0.18857636801821
chr4_89293215_89293715	chr4_89303076_89303576	0.172207276047022
chr4_89293215_89293715	chr4_89307571_89308071	0.13259768040865
chr4_89294432_89294932	chr4_89243385_89243885	0.156273677681901
chr4_89294432_89294932	chr4_89243802_89244302	0.131016278928416
chr4_89294432_89294932	chr4_89273552_89274052	0.365144643237923
chr4_89294432_89294932	chr4_89277290_89277790	0.113030502064984
chr4_89294432_89294932	chr4_89284716_89285216	0.152128632213638
chr4_89294432_89294932	chr4_89288325_89288825	0.266648007377712
chr4_89294432_89294932	chr4_89293215_89293715	0.18857636801821
chr4_89294432_89294932	chr4_89296902_89297402	0.151466240660898
chr4_89294432_89294932	chr4_89298206_89298706	0.203712370378453
chr4_89294432_89294932	chr4_89298629_89299129	0.147810669201952
chr4_89294432_89294932	chr4_89299006_89299506	0.118838670270435
chr4_89294432_89294932	chr4_89303076_89303576	0.27825514637452
chr4_89294432_89294932	chr4_89307571_89308071	0.218635443142708
chr4_89294432_89294932	chr4_89327216_89327716	0.266650587134724
chr4_89296902_89297402	chr4_89284716_89285216	0.189916973955302
chr4_89296902_89297402	chr4_89294432_89294932	0.151466240660898
chr4_89296902_89297402	chr4_89297555_89298055	0.301524334227074
chr4_89296902_89297402	chr4_89298206_89298706	0.228617143488028
chr4_89296902_89297402	chr4_89298629_89299129	0.154529276092206
chr4_89296902_89297402	chr4_89299006_89299506	0.149812806407468
chr4_89296902_89297402	chr4_89324640_89325140	0.173936988912584
chr4_89296902_89297402	chr4_89334261_89334761	0.123934877645202
chr4_89297555_89298055	chr4_89296902_89297402	0.301524334227074
chr4_89297555_89298055	chr4_89298206_89298706	0.151389973440595
chr4_89297555_89298055	chr4_89298629_89299129	0.109460417017262
chr4_89297555_89298055	chr4_89411548_89412048	0.102669481603862
chr4_89298206_89298706	chr4_89284716_89285216	0.215597830015793
chr4_89298206_89298706	chr4_89288325_89288825	0.100407010888143
chr4_89298206_89298706	chr4_89294432_89294932	0.203712370378453
chr4_89298206_89298706	chr4_89296902_89297402	0.228617143488028
chr4_89298206_89298706	chr4_89297555_89298055	0.151389973440595
chr4_89298206_89298706	chr4_89298629_89299129	0.373704024127353
chr4_89298206_89298706	chr4_89299006_89299506	0.13998952179941
chr4_89298206_89298706	chr4_89303076_89303576	0.105743670824706
chr4_89298206_89298706	chr4_89324640_89325140	0.267603245035458
chr4_89298206_89298706	chr4_89334261_89334761	0.133199344071945
chr4_89298206_89298706	chr4_89469966_89470466	0.109405729294567
chr4_89298629_89299129	chr4_89226912_89227412	0.14241975088197
chr4_89298629_89299129	chr4_89273552_89274052	0.142224868054172
chr4_89298629_89299129	chr4_89288325_89288825	0.170130179700796
chr4_89298629_89299129	chr4_89290662_89291162	0.120530858875488
chr4_89298629_89299129	chr4_89294432_89294932	0.147810669201952
chr4_89298629_89299129	chr4_89296902_89297402	0.154529276092206
chr4_89298629_89299129	chr4_89297555_89298055	0.109460417017262
chr4_89298629_89299129	chr4_89298206_89298706	0.373704024127353
chr4_89298629_89299129	chr4_89299006_89299506	0.546773086417755
chr4_89298629_89299129	chr4_89303076_89303576	0.17596986352536
chr4_89298629_89299129	chr4_89307571_89308071	0.114557573349473
chr4_89298629_89299129	chr4_89324640_89325140	0.106024138761163
chr4_89299006_89299506	chr4_89267318_89267818	0.115001263026826
chr4_89299006_89299506	chr4_89273552_89274052	0.164017339237201
chr4_89299006_89299506	chr4_89288325_89288825	0.133251383535677
chr4_89299006_89299506	chr4_89290662_89291162	0.120771821851726
chr4_89299006_89299506	chr4_89294432_89294932	0.118838670270435
chr4_89299006_89299506	chr4_89296902_89297402	0.149812806407468
chr4_89299006_89299506	chr4_89298206_89298706	0.13998952179941
chr4_89299006_89299506	chr4_89298629_89299129	0.546773086417755
chr4_89299006_89299506	chr4_89303076_89303576	0.175551084973574
chr4_89299006_89299506	chr4_89307571_89308071	0.118308916760516
chr4_89301852_89302352	chr4_89134823_89135323	0.102007475749361
chr4_89301852_89302352	chr4_89290662_89291162	0.24967420305477
chr4_89301852_89302352	chr4_89410991_89411491	0.114734907842749
chr4_89301852_89302352	chr4_89411548_89412048	0.2469695049956
chr4_89301852_89302352	chr4_89413475_89413975	0.160152448488593
chr4_89301852_89302352	chr4_89417395_89417895	0.18351704812587
chr4_89303076_89303576	chr4_89243385_89243885	0.233002436017583
chr4_89303076_89303576	chr4_89243802_89244302	0.16603147229657
chr4_89303076_89303576	chr4_89259399_89259899	0.135533073023514
chr4_89303076_89303576	chr4_89267318_89267818	0.103410370297615
chr4_89303076_89303576	chr4_89273552_89274052	0.291218856210491
chr4_89303076_89303576	chr4_89277290_89277790	0.110872651850396
chr4_89303076_89303576	chr4_89288325_89288825	0.319048731674453
chr4_89303076_89303576	chr4_89293215_89293715	0.172207276047022
chr4_89303076_89303576	chr4_89294432_89294932	0.278255146374521
chr4_89303076_89303576	chr4_89298206_89298706	0.105743670824706
chr4_89303076_89303576	chr4_89298629_89299129	0.17596986352536
chr4_89303076_89303576	chr4_89299006_89299506	0.175551084973574
chr4_89303076_89303576	chr4_89305082_89305582	0.109107736689312
chr4_89303076_89303576	chr4_89307571_89308071	0.289022637897377
chr4_89303076_89303576	chr4_89327216_89327716	0.179247855203514
chr4_89305082_89305582	chr4_89267318_89267818	0.144057731241166
chr4_89305082_89305582	chr4_89290662_89291162	0.128175619969736
chr4_89305082_89305582	chr4_89303076_89303576	0.109107736689312
chr4_89305082_89305582	chr4_89305634_89306134	0.202636861155376
chr4_89305082_89305582	chr4_89307571_89308071	0.197101496837853
chr4_89305634_89306134	chr4_89305082_89305582	0.202636861155376
chr4_89305634_89306134	chr4_89307571_89308071	0.159039609550519
chr4_89307571_89308071	chr4_89243385_89243885	0.141757314071606
chr4_89307571_89308071	chr4_89256142_89256642	0.117877494576353
chr4_89307571_89308071	chr4_89259399_89259899	0.114204209932558
chr4_89307571_89308071	chr4_89267318_89267818	0.198189115746715
chr4_89307571_89308071	chr4_89273552_89274052	0.156453388523939
chr4_89307571_89308071	chr4_89283176_89283676	0.132802765303453
chr4_89307571_89308071	chr4_89284716_89285216	0.103704650338716
chr4_89307571_89308071	chr4_89288325_89288825	0.163362598933234
chr4_89307571_89308071	chr4_89290662_89291162	0.132581194353553
chr4_89307571_89308071	chr4_89293215_89293715	0.13259768040865
chr4_89307571_89308071	chr4_89294432_89294932	0.218635443142708
chr4_89307571_89308071	chr4_89298629_89299129	0.114557573349473
chr4_89307571_89308071	chr4_89299006_89299506	0.118308916760516
chr4_89307571_89308071	chr4_89303076_89303576	0.289022637897377
chr4_89307571_89308071	chr4_89305082_89305582	0.197101496837853
chr4_89307571_89308071	chr4_89305634_89306134	0.159039609550519
chr4_89307571_89308071	chr4_89316855_89317355	0.100560275358354
chr4_89307571_89308071	chr4_89332080_89332580	0.130267310767498
chr4_89307571_89308071	chr4_89333268_89333768	0.104293650966011
chr4_89316117_89316617	chr4_89324640_89325140	0.317326259050519
chr4_89316117_89316617	chr4_89334261_89334761	0.208690230699804
chr4_89316117_89316617	chr4_89469966_89470466	0.117057415207044
chr4_89316855_89317355	chr4_89284716_89285216	0.115307788911791
chr4_89316855_89317355	chr4_89307571_89308071	0.100560275358354
chr4_89316855_89317355	chr4_89324640_89325140	0.189938206109624
chr4_89324640_89325140	chr4_89283176_89283676	0.131021665839667
chr4_89324640_89325140	chr4_89283559_89284059	0.110054011192338
chr4_89324640_89325140	chr4_89284716_89285216	0.270692691409463
chr4_89324640_89325140	chr4_89296902_89297402	0.173936988912584
chr4_89324640_89325140	chr4_89298206_89298706	0.267603245035458
chr4_89324640_89325140	chr4_89298629_89299129	0.106024138761163
chr4_89324640_89325140	chr4_89316117_89316617	0.317326259050519
chr4_89324640_89325140	chr4_89316855_89317355	0.189938206109624
chr4_89324640_89325140	chr4_89334261_89334761	0.446116380706396
chr4_89324640_89325140	chr4_89368811_89369311	0.312005865089667
chr4_89324640_89325140	chr4_89411548_89412048	0.125542940574893
chr4_89324640_89325140	chr4_89469966_89470466	0.367696534866256
chr4_89324640_89325140	chr4_89489356_89489856	0.134039844882919
chr4_89327216_89327716	chr4_89273552_89274052	0.349948231403761
chr4_89327216_89327716	chr4_89277290_89277790	0.105945588584538
chr4_89327216_89327716	chr4_89288325_89288825	0.188602428918387
chr4_89327216_89327716	chr4_89294432_89294932	0.266650587134724
chr4_89327216_89327716	chr4_89303076_89303576	0.179247855203514
chr4_89327216_89327716	chr4_89417395_89417895	0.103647459929866
chr4_89329726_89330226	chr4_89290662_89291162	0.178426965140469
chr4_89329726_89330226	chr4_89411548_89412048	0.133801008246484
chr4_89332080_89332580	chr4_89307571_89308071	0.130267310767498
chr4_89333268_89333768	chr4_89307571_89308071	0.104293650966011
chr4_89334261_89334761	chr4_89283176_89283676	0.130726237304598
chr4_89334261_89334761	chr4_89284716_89285216	0.170439824490969
chr4_89334261_89334761	chr4_89296902_89297402	0.123934877645202
chr4_89334261_89334761	chr4_89298206_89298706	0.133199344071945
chr4_89334261_89334761	chr4_89316117_89316617	0.208690230699804
chr4_89334261_89334761	chr4_89324640_89325140	0.446116380706396
chr4_89334261_89334761	chr4_89368811_89369311	0.140009744300408
chr4_89334261_89334761	chr4_89469966_89470466	0.176200935226787
chr4_89357348_89357848	chr4_89411548_89412048	0.168386848105865
chr4_89368811_89369311	chr4_89324640_89325140	0.312005865089667
chr4_89368811_89369311	chr4_89334261_89334761	0.140009744300408
chr4_89368811_89369311	chr4_89469966_89470466	0.115674898497175
chr4_89380476_89380976	chr4_89411548_89412048	0.191799751997321
chr4_89380476_89380976	chr4_89413475_89413975	0.111320499429873
chr4_89380476_89380976	chr4_89417395_89417895	0.203182851367741
chr4_89397241_89397741	chr4_89398159_89398659	0.227901842089082
chr4_89397241_89397741	chr4_89411548_89412048	0.116727547376397
chr4_89398159_89398659	chr4_89397241_89397741	0.227901842089082
chr4_89398159_89398659	chr4_89411548_89412048	0.19777698196466
chr4_89398159_89398659	chr4_89417395_89417895	0.123562788805654
chr4_89408589_89409089	chr4_89469966_89470466	0.152185873151674
chr4_89410991_89411491	chr4_89290662_89291162	0.140659105962032
chr4_89410991_89411491	chr4_89301852_89302352	0.114734907842749
chr4_89410991_89411491	chr4_89411548_89412048	0.435968852838076
chr4_89410991_89411491	chr4_89413475_89413975	0.198181828054735
chr4_89410991_89411491	chr4_89417395_89417895	0.290412332097424
chr4_89411548_89412048	chr4_89290662_89291162	0.30207619631664
chr4_89411548_89412048	chr4_89297555_89298055	0.102669481603862
chr4_89411548_89412048	chr4_89301852_89302352	0.2469695049956
chr4_89411548_89412048	chr4_89324640_89325140	0.125542940574893
chr4_89411548_89412048	chr4_89329726_89330226	0.133801008246484
chr4_89411548_89412048	chr4_89357348_89357848	0.168386848105865
chr4_89411548_89412048	chr4_89380476_89380976	0.191799751997321
chr4_89411548_89412048	chr4_89397241_89397741	0.116727547376397
chr4_89411548_89412048	chr4_89398159_89398659	0.19777698196466
chr4_89411548_89412048	chr4_89410991_89411491	0.435968852838076
chr4_89411548_89412048	chr4_89413475_89413975	0.400903387118986
chr4_89411548_89412048	chr4_89417395_89417895	0.501495532891876
chr4_89413475_89413975	chr4_89290662_89291162	0.255114452431516
chr4_89413475_89413975	chr4_89301852_89302352	0.160152448488593
chr4_89413475_89413975	chr4_89380476_89380976	0.111320499429873
chr4_89413475_89413975	chr4_89410991_89411491	0.198181828054735
chr4_89413475_89413975	chr4_89411548_89412048	0.400903387118986
chr4_89413475_89413975	chr4_89417395_89417895	0.441890788710537
chr4_89417395_89417895	chr4_89290662_89291162	0.244454474492579
chr4_89417395_89417895	chr4_89301852_89302352	0.18351704812587
chr4_89417395_89417895	chr4_89327216_89327716	0.103647459929866
chr4_89417395_89417895	chr4_89380476_89380976	0.203182851367741
chr4_89417395_89417895	chr4_89398159_89398659	0.123562788805654
chr4_89417395_89417895	chr4_89410991_89411491	0.290412332097424
chr4_89417395_89417895	chr4_89411548_89412048	0.501495532891876
chr4_89417395_89417895	chr4_89413475_89413975	0.441890788710537
chr4_89438136_89438636	chr4_89273552_89274052	0.140012108650822
chr4_89469966_89470466	chr4_89284716_89285216	0.152722815697467
chr4_89469966_89470466	chr4_89298206_89298706	0.109405729294567
chr4_89469966_89470466	chr4_89316117_89316617	0.117057415207044
chr4_89469966_89470466	chr4_89324640_89325140	0.367696534866256
chr4_89469966_89470466	chr4_89334261_89334761	0.176200935226787
chr4_89469966_89470466	chr4_89368811_89369311	0.115674898497175
chr4_89469966_89470466	chr4_89408589_89409089	0.152185873151674
chr4_89489356_89489856	chr4_89324640_89325140	0.134039844882919
chr4_89733884_89734384	chr4_89819961_89820461	0.158987979603393
chr4_89733884_89734384	chr4_89829441_89829941	0.443627097315268
chr4_89733884_89734384	chr4_89836961_89837461	0.194184828019017
chr4_89741678_89742178	chr4_89829441_89829941	0.141477911199318
chr4_89765893_89766393	chr4_89836961_89837461	0.118988884274403
chr4_89788199_89788699	chr4_89819961_89820461	0.20137746234127
chr4_89788199_89788699	chr4_89829441_89829941	0.190288683293137
chr4_89788199_89788699	chr4_89836961_89837461	0.11777717793796
chr4_89819961_89820461	chr4_89733884_89734384	0.158987979603393
chr4_89819961_89820461	chr4_89788199_89788699	0.20137746234127
chr4_89819961_89820461	chr4_89820470_89820970	0.403217805937568
chr4_89819961_89820461	chr4_89829441_89829941	0.356235632214772
chr4_89819961_89820461	chr4_89836961_89837461	0.381799209279121
chr4_89820470_89820970	chr4_89819961_89820461	0.403217805937568
chr4_89820470_89820970	chr4_89829441_89829941	0.186459758881291
chr4_89820470_89820970	chr4_89836961_89837461	0.168717749500759
chr4_89829441_89829941	chr4_89733884_89734384	0.443627097315268
chr4_89829441_89829941	chr4_89741678_89742178	0.141477911199318
chr4_89829441_89829941	chr4_89788199_89788699	0.190288683293137
chr4_89829441_89829941	chr4_89819961_89820461	0.356235632214772
chr4_89829441_89829941	chr4_89820470_89820970	0.186459758881291
chr4_89829441_89829941	chr4_89836961_89837461	0.437165106299211
chr4_89829441_89829941	chr4_89878537_89879037	0.128027672164818
chr4_89836961_89837461	chr4_89733884_89734384	0.194184828019017
chr4_89836961_89837461	chr4_89765893_89766393	0.118988884274403
chr4_89836961_89837461	chr4_89788199_89788699	0.11777717793796
chr4_89836961_89837461	chr4_89819961_89820461	0.381799209279121
chr4_89836961_89837461	chr4_89820470_89820970	0.168717749500759
chr4_89836961_89837461	chr4_89829441_89829941	0.437165106299211
chr4_89878537_89879037	chr4_89829441_89829941	0.128027672164818
chr4_89878537_89879037	chr4_90099767_90100267	0.140508495752789
chr4_89889299_89889799	chr4_89898205_89898705	0.108976708244671
chr4_89898205_89898705	chr4_89889299_89889799	0.108976708244671
chr4_90071765_90072265	chr4_90078426_90078926	0.458303728046056
chr4_90071765_90072265	chr4_90099767_90100267	0.156486932912148
chr4_90078426_90078926	chr4_90071765_90072265	0.458303728046056
chr4_90078426_90078926	chr4_90099767_90100267	0.334986202931235
chr4_90099767_90100267	chr4_89878537_89879037	0.140508495752789
chr4_90099767_90100267	chr4_90071765_90072265	0.156486932912148
chr4_90099767_90100267	chr4_90078426_90078926	0.334986202931235
chr4_90119990_90120490	chr4_90234873_90235373	0.149487368374421
chr4_90127185_90127685	chr4_90163815_90164315	0.184453473269024
chr4_90127185_90127685	chr4_90181591_90182091	0.244658812963749
chr4_90127185_90127685	chr4_90185072_90185572	0.162079631291413
chr4_90127185_90127685	chr4_90189106_90189606	0.112304152169546
chr4_90127185_90127685	chr4_90190440_90190940	0.115036338333166
chr4_90127185_90127685	chr4_90234873_90235373	0.475484890874934
chr4_90127185_90127685	chr4_90244454_90244954	0.142983734145852
chr4_90127185_90127685	chr4_90245181_90245681	0.176219007876933
chr4_90127185_90127685	chr4_90245779_90246279	0.31369829897226
chr4_90127185_90127685	chr4_90246343_90246843	0.21689007014947
chr4_90127185_90127685	chr4_90246785_90247285	0.145019261264501
chr4_90127185_90127685	chr4_90248523_90249023	0.15597165889489
chr4_90127185_90127685	chr4_90328493_90328993	0.268111999150398
chr4_90127185_90127685	chr4_90353550_90354050	0.133155847665134
chr4_90163815_90164315	chr4_90127185_90127685	0.184453473269024
chr4_90163815_90164315	chr4_90234873_90235373	0.139809319820067
chr4_90181591_90182091	chr4_90127185_90127685	0.244658812963749
chr4_90181591_90182091	chr4_90234873_90235373	0.165214926303477
chr4_90185072_90185572	chr4_90127185_90127685	0.162079631291413
chr4_90185072_90185572	chr4_90234873_90235373	0.163725397306523
chr4_90189106_90189606	chr4_90127185_90127685	0.112304152169546
chr4_90189106_90189606	chr4_90189873_90190373	0.20883435410021
chr4_90189873_90190373	chr4_90189106_90189606	0.20883435410021
chr4_90189873_90190373	chr4_90190440_90190940	0.105485000715362
chr4_90190440_90190940	chr4_90127185_90127685	0.115036338333166
chr4_90190440_90190940	chr4_90189873_90190373	0.105485000715362
chr4_90234873_90235373	chr4_90119990_90120490	0.149487368374421
chr4_90234873_90235373	chr4_90127185_90127685	0.475484890874934
chr4_90234873_90235373	chr4_90163815_90164315	0.139809319820067
chr4_90234873_90235373	chr4_90181591_90182091	0.165214926303477
chr4_90234873_90235373	chr4_90185072_90185572	0.163725397306523
chr4_90234873_90235373	chr4_90244454_90244954	0.184963040838433
chr4_90234873_90235373	chr4_90245181_90245681	0.143221134979949
chr4_90234873_90235373	chr4_90245779_90246279	0.316577597096735
chr4_90234873_90235373	chr4_90246343_90246843	0.169759392880886
chr4_90234873_90235373	chr4_90246785_90247285	0.104062887849417
chr4_90234873_90235373	chr4_90328493_90328993	0.195954855968982
chr4_90234873_90235373	chr4_90357056_90357556	0.118952604061679
chr4_90244454_90244954	chr4_90127185_90127685	0.142983734145852
chr4_90244454_90244954	chr4_90234873_90235373	0.184963040838433
chr4_90244454_90244954	chr4_90245181_90245681	0.170745248474616
chr4_90244454_90244954	chr4_90245779_90246279	0.138194593642993
chr4_90245181_90245681	chr4_90127185_90127685	0.176219007876933
chr4_90245181_90245681	chr4_90234873_90235373	0.143221134979949
chr4_90245181_90245681	chr4_90244454_90244954	0.170745248474616
chr4_90245181_90245681	chr4_90245779_90246279	0.219214953522861
chr4_90245779_90246279	chr4_90127185_90127685	0.31369829897226
chr4_90245779_90246279	chr4_90234873_90235373	0.316577597096735
chr4_90245779_90246279	chr4_90244454_90244954	0.138194593642993
chr4_90245779_90246279	chr4_90245181_90245681	0.219214953522861
chr4_90245779_90246279	chr4_90246343_90246843	0.411954671338167
chr4_90245779_90246279	chr4_90246785_90247285	0.160215180557843
chr4_90246343_90246843	chr4_90127185_90127685	0.21689007014947
chr4_90246343_90246843	chr4_90234873_90235373	0.169759392880886
chr4_90246343_90246843	chr4_90245779_90246279	0.411954671338167
chr4_90246343_90246843	chr4_90246785_90247285	0.277680032532024
chr4_90246785_90247285	chr4_90127185_90127685	0.145019261264501
chr4_90246785_90247285	chr4_90234873_90235373	0.104062887849417
chr4_90246785_90247285	chr4_90245779_90246279	0.160215180557843
chr4_90246785_90247285	chr4_90246343_90246843	0.277680032532024
chr4_90248523_90249023	chr4_90127185_90127685	0.15597165889489
chr4_90328493_90328993	chr4_90127185_90127685	0.268111999150398
chr4_90328493_90328993	chr4_90234873_90235373	0.195954855968982
chr4_90353550_90354050	chr4_90127185_90127685	0.133155847665134
chr4_90357056_90357556	chr4_90234873_90235373	0.118952604061679
chr4_90545347_90545847	chr4_90545985_90546485	0.219380382309226
chr4_90545985_90546485	chr4_90545347_90545847	0.219380382309226
chr4_90597883_90598383	chr4_90598703_90599203	0.234767834645375
chr4_90598703_90599203	chr4_90597883_90598383	0.234767834645375
chr4_90603127_90603627	chr4_90603448_90603948	0.447601449889867
chr4_90603448_90603948	chr4_90603127_90603627	0.447601449889867
chr4_90845034_90845534	chr4_90845327_90845827	0.569291566147477
chr4_90845034_90845534	chr4_90845663_90846163	0.216370015043708
chr4_90845327_90845827	chr4_90845034_90845534	0.569291566147477
chr4_90845327_90845827	chr4_90845663_90846163	0.390869463069629
chr4_90845663_90846163	chr4_90845034_90845534	0.216370015043708
chr4_90845663_90846163	chr4_90845327_90845827	0.390869463069629
chr4_90950338_90950838	chr4_90950907_90951407	0.178162586343765
chr4_90950907_90951407	chr4_90950338_90950838	0.178162586343765
chr4_91113047_91113547	chr4_91243147_91243647	0.156225752302014
chr4_91127820_91128320	chr4_91243147_91243647	0.265408494963382
chr4_91127820_91128320	chr4_91279879_91280379	0.132580764378961
chr4_91141416_91141916	chr4_91243147_91243647	0.116784262967488
chr4_91147002_91147502	chr4_91243147_91243647	0.21672675412965
chr4_91147002_91147502	chr4_91279879_91280379	0.108262526573394
chr4_91243147_91243647	chr4_91113047_91113547	0.156225752302014
chr4_91243147_91243647	chr4_91127820_91128320	0.265408494963382
chr4_91243147_91243647	chr4_91141416_91141916	0.116784262967488
chr4_91243147_91243647	chr4_91147002_91147502	0.21672675412965
chr4_91243147_91243647	chr4_91279879_91280379	0.499534665243171
chr4_91243147_91243647	chr4_91292995_91293495	0.143020151149454
chr4_91279879_91280379	chr4_91127820_91128320	0.132580764378961
chr4_91279879_91280379	chr4_91147002_91147502	0.108262526573394
chr4_91279879_91280379	chr4_91243147_91243647	0.499534665243171
chr4_91292995_91293495	chr4_91243147_91243647	0.143020151149454
chr4_91511232_91511732	chr4_91613217_91613717	0.522310363764412
chr4_91613217_91613717	chr4_91511232_91511732	0.522310363764412
chr4_92013450_92013950	chr4_92014028_92014528	0.132798365280498
chr4_92014028_92014528	chr4_92013450_92013950	0.132798365280498
chr4_93809700_93810200	chr4_93810521_93811021	0.12558279792351
chr4_93810521_93811021	chr4_93809700_93810200	0.12558279792351
chr4_93839651_93840151	chr4_93840054_93840554	0.675059256360736
chr4_93840054_93840554	chr4_93839651_93840151	0.675059256360736
chr4_94062416_94062916	chr4_94063045_94063545	0.355460139020963
chr4_94063045_94063545	chr4_94062416_94062916	0.355460139020963
chr4_94244732_94245232	chr4_94245079_94245579	0.470100057052262
chr4_94245079_94245579	chr4_94244732_94245232	0.470100057052262
chr4_94256331_94256831	chr4_94256777_94257277	0.449968294635415
chr4_94256777_94257277	chr4_94256331_94256831	0.449968294635415
chr4_94283696_94284196	chr4_94284042_94284542	0.473200538406243
chr4_94284042_94284542	chr4_94283696_94284196	0.473200538406243
chr4_94304970_94305470	chr4_94457670_94458170	0.121418324489386
chr4_94306720_94307220	chr4_94307097_94307597	0.234905814625289
chr4_94307097_94307597	chr4_94306720_94307220	0.234905814625289
chr4_94332899_94333399	chr4_94408781_94409281	0.144951291768642
chr4_94332899_94333399	chr4_94410628_94411128	0.155002518436572
chr4_94332899_94333399	chr4_94442216_94442716	0.133141116694072
chr4_94332899_94333399	chr4_94457670_94458170	0.161255476989095
chr4_94334867_94335367	chr4_94406994_94407494	0.10835442836727
chr4_94334867_94335367	chr4_94408781_94409281	0.177838630008522
chr4_94334867_94335367	chr4_94410628_94411128	0.179960555204586
chr4_94334867_94335367	chr4_94442216_94442716	0.160349281603655
chr4_94334867_94335367	chr4_94457670_94458170	0.2546322527109
chr4_94334867_94335367	chr4_94461753_94462253	0.101316538177082
chr4_94334867_94335367	chr4_94485530_94486030	0.120106289157578
chr4_94334867_94335367	chr4_94487397_94487897	0.100177950006379
chr4_94334867_94335367	chr4_94488990_94489490	0.107405986099796
chr4_94339699_94340199	chr4_94342645_94343145	0.27586534532254
chr4_94339699_94340199	chr4_94345213_94345713	0.168490770954662
chr4_94339699_94340199	chr4_94352906_94353406	0.100979665358107
chr4_94342645_94343145	chr4_94339699_94340199	0.27586534532254
chr4_94342645_94343145	chr4_94345213_94345713	0.245398670355266
chr4_94342645_94343145	chr4_94352906_94353406	0.271812121909161
chr4_94342645_94343145	chr4_94353324_94353824	0.118683376801646
chr4_94342645_94343145	chr4_94354514_94355014	0.186069388547926
chr4_94342645_94343145	chr4_94361898_94362398	0.109587249410699
chr4_94345213_94345713	chr4_94339699_94340199	0.168490770954662
chr4_94345213_94345713	chr4_94342645_94343145	0.245398670355266
chr4_94345213_94345713	chr4_94345920_94346420	0.211167596392423
chr4_94345213_94345713	chr4_94352906_94353406	0.278944456626481
chr4_94345213_94345713	chr4_94353324_94353824	0.122119982384116
chr4_94345920_94346420	chr4_94345213_94345713	0.211167596392423
chr4_94345920_94346420	chr4_94370346_94370846	0.112408907727491
chr4_94352906_94353406	chr4_94339699_94340199	0.100979665358107
chr4_94352906_94353406	chr4_94342645_94343145	0.271812121909161
chr4_94352906_94353406	chr4_94345213_94345713	0.278944456626481
chr4_94352906_94353406	chr4_94353324_94353824	0.438075809983275
chr4_94352906_94353406	chr4_94354514_94355014	0.212806383245785
chr4_94353324_94353824	chr4_94342645_94343145	0.118683376801646
chr4_94353324_94353824	chr4_94345213_94345713	0.122119982384116
chr4_94353324_94353824	chr4_94352906_94353406	0.438075809983275
chr4_94354514_94355014	chr4_94342645_94343145	0.186069388547926
chr4_94354514_94355014	chr4_94352906_94353406	0.212806383245785
chr4_94361898_94362398	chr4_94342645_94343145	0.109587249410699
chr4_94370346_94370846	chr4_94345920_94346420	0.112408907727491
chr4_94375263_94375763	chr4_94406994_94407494	0.150364048936204
chr4_94375263_94375763	chr4_94408781_94409281	0.174982044891164
chr4_94375263_94375763	chr4_94410628_94411128	0.234272705410591
chr4_94375263_94375763	chr4_94442216_94442716	0.169646628568006
chr4_94375263_94375763	chr4_94457670_94458170	0.209601144594754
chr4_94375263_94375763	chr4_94461753_94462253	0.120661110575519
chr4_94375263_94375763	chr4_94469221_94469721	0.105739140445255
chr4_94375263_94375763	chr4_94469865_94470365	0.116677437490935
chr4_94375263_94375763	chr4_94472922_94473422	0.11687899072995
chr4_94375263_94375763	chr4_94485530_94486030	0.131204525157863
chr4_94375263_94375763	chr4_94487397_94487897	0.113068492859113
chr4_94375263_94375763	chr4_94488990_94489490	0.176952958230082
chr4_94375263_94375763	chr4_94499515_94500015	0.105986203771902
chr4_94375263_94375763	chr4_94500660_94501160	0.211246584495901
chr4_94375263_94375763	chr4_94527773_94528273	0.16169678332466
chr4_94375263_94375763	chr4_94532294_94532794	0.18405830242995
chr4_94375263_94375763	chr4_94541760_94542260	0.103632125865208
chr4_94375263_94375763	chr4_94548527_94549027	0.14040603721011
chr4_94375263_94375763	chr4_94550273_94550773	0.190981987211737
chr4_94375263_94375763	chr4_94590441_94590941	0.1186203356934
chr4_94375263_94375763	chr4_94591234_94591734	0.119150769764707
chr4_94375263_94375763	chr4_94594904_94595404	0.200543859753761
chr4_94375263_94375763	chr4_94603315_94603815	0.195398873545995
chr4_94375263_94375763	chr4_94604193_94604693	0.11235806115802
chr4_94389965_94390465	chr4_94390767_94391267	0.169315987427191
chr4_94390767_94391267	chr4_94389965_94390465	0.169315987427191
chr4_94399682_94400182	chr4_94406994_94407494	0.164716133140034
chr4_94399682_94400182	chr4_94408781_94409281	0.181921923847063
chr4_94399682_94400182	chr4_94410628_94411128	0.275863052731753
chr4_94399682_94400182	chr4_94412560_94413060	0.125843522460554
chr4_94399682_94400182	chr4_94441795_94442295	0.118920500528915
chr4_94399682_94400182	chr4_94442216_94442716	0.213079650199621
chr4_94399682_94400182	chr4_94457670_94458170	0.339445407567477
chr4_94399682_94400182	chr4_94459250_94459750	0.117589691125881
chr4_94399682_94400182	chr4_94461753_94462253	0.134763740072554
chr4_94399682_94400182	chr4_94465264_94465764	0.102484577865471
chr4_94399682_94400182	chr4_94469221_94469721	0.118626493110202
chr4_94399682_94400182	chr4_94469865_94470365	0.105019728905348
chr4_94399682_94400182	chr4_94470803_94471303	0.103980990663315
chr4_94399682_94400182	chr4_94472922_94473422	0.131625000172159
chr4_94399682_94400182	chr4_94481168_94481668	0.102453480777196
chr4_94399682_94400182	chr4_94485530_94486030	0.163844905632963
chr4_94399682_94400182	chr4_94487397_94487897	0.134147429526592
chr4_94399682_94400182	chr4_94488990_94489490	0.142417548126691
chr4_94399682_94400182	chr4_94493146_94493646	0.109581587940992
chr4_94399682_94400182	chr4_94499515_94500015	0.124384964863642
chr4_94399682_94400182	chr4_94500660_94501160	0.127538209691245
chr4_94399682_94400182	chr4_94527773_94528273	0.170655938922017
chr4_94399682_94400182	chr4_94532294_94532794	0.176656103289681
chr4_94399682_94400182	chr4_94540355_94540855	0.122371602566239
chr4_94399682_94400182	chr4_94540751_94541251	0.155562373328135
chr4_94399682_94400182	chr4_94541760_94542260	0.109064428199479
chr4_94399682_94400182	chr4_94548527_94549027	0.156690775466293
chr4_94399682_94400182	chr4_94550273_94550773	0.202794416128787
chr4_94399682_94400182	chr4_94577101_94577601	0.102363136537431
chr4_94399682_94400182	chr4_94585776_94586276	0.105363070054989
chr4_94399682_94400182	chr4_94590441_94590941	0.129306434487453
chr4_94399682_94400182	chr4_94591234_94591734	0.123927568774174
chr4_94399682_94400182	chr4_94592505_94593005	0.102426114672447
chr4_94399682_94400182	chr4_94594904_94595404	0.140940539382487
chr4_94399682_94400182	chr4_94603315_94603815	0.169064964582798
chr4_94399682_94400182	chr4_94604193_94604693	0.109982535007276
chr4_94401067_94401567	chr4_94408781_94409281	0.145289851849711
chr4_94401067_94401567	chr4_94410628_94411128	0.170243708591886
chr4_94401067_94401567	chr4_94442216_94442716	0.132793898446083
chr4_94401067_94401567	chr4_94457670_94458170	0.174663655817835
chr4_94401067_94401567	chr4_94472922_94473422	0.117277117732511
chr4_94401067_94401567	chr4_94485530_94486030	0.108811204633626
chr4_94401067_94401567	chr4_94488990_94489490	0.191333218253148
chr4_94401067_94401567	chr4_94500660_94501160	0.119149753338971
chr4_94401067_94401567	chr4_94526834_94527334	0.127868787045159
chr4_94401067_94401567	chr4_94527773_94528273	0.18066255698442
chr4_94401067_94401567	chr4_94532294_94532794	0.109428282803763
chr4_94401067_94401567	chr4_94548527_94549027	0.100604136889388
chr4_94401067_94401567	chr4_94550273_94550773	0.121998099449902
chr4_94401067_94401567	chr4_94603315_94603815	0.1164008229722
chr4_94406994_94407494	chr4_94334867_94335367	0.10835442836727
chr4_94406994_94407494	chr4_94375263_94375763	0.150364048936204
chr4_94406994_94407494	chr4_94399682_94400182	0.164716133140034
chr4_94406994_94407494	chr4_94408781_94409281	0.336798766581449
chr4_94406994_94407494	chr4_94410628_94411128	0.315704245556985
chr4_94406994_94407494	chr4_94412560_94413060	0.205237213152349
chr4_94406994_94407494	chr4_94441795_94442295	0.171590087979322
chr4_94406994_94407494	chr4_94442216_94442716	0.303419094275009
chr4_94406994_94407494	chr4_94457670_94458170	0.363455101672534
chr4_94406994_94407494	chr4_94459250_94459750	0.148444399105687
chr4_94406994_94407494	chr4_94461753_94462253	0.216760516689244
chr4_94406994_94407494	chr4_94463695_94464195	0.112366569084619
chr4_94406994_94407494	chr4_94465264_94465764	0.129860847192468
chr4_94406994_94407494	chr4_94469221_94469721	0.178448318425017
chr4_94406994_94407494	chr4_94469865_94470365	0.143415744832076
chr4_94406994_94407494	chr4_94470803_94471303	0.123768438309065
chr4_94406994_94407494	chr4_94472355_94472855	0.117931917067707
chr4_94406994_94407494	chr4_94472922_94473422	0.214424377333993
chr4_94406994_94407494	chr4_94478735_94479235	0.1136883965436
chr4_94406994_94407494	chr4_94481168_94481668	0.148466722814126
chr4_94406994_94407494	chr4_94485530_94486030	0.259694431458398
chr4_94406994_94407494	chr4_94486410_94486910	0.121588276488161
chr4_94406994_94407494	chr4_94487397_94487897	0.191244046240921
chr4_94406994_94407494	chr4_94488990_94489490	0.239951131002409
chr4_94406994_94407494	chr4_94493146_94493646	0.146135822462101
chr4_94406994_94407494	chr4_94493774_94494274	0.136173391763461
chr4_94406994_94407494	chr4_94495401_94495901	0.101331131363298
chr4_94406994_94407494	chr4_94496432_94496932	0.133323897026063
chr4_94406994_94407494	chr4_94499515_94500015	0.169485838629021
chr4_94406994_94407494	chr4_94500660_94501160	0.190136450943696
chr4_94406994_94407494	chr4_94506576_94507076	0.103198336028695
chr4_94406994_94407494	chr4_94515936_94516436	0.128145890056709
chr4_94406994_94407494	chr4_94516981_94517481	0.13017578826993
chr4_94406994_94407494	chr4_94526834_94527334	0.121769842036251
chr4_94406994_94407494	chr4_94527773_94528273	0.242693561717626
chr4_94406994_94407494	chr4_94528739_94529239	0.128115620832795
chr4_94406994_94407494	chr4_94532294_94532794	0.216705537094167
chr4_94406994_94407494	chr4_94540355_94540855	0.132644343683724
chr4_94406994_94407494	chr4_94540751_94541251	0.119468499847979
chr4_94406994_94407494	chr4_94541760_94542260	0.165537331405896
chr4_94406994_94407494	chr4_94548527_94549027	0.209531718352245
chr4_94406994_94407494	chr4_94550273_94550773	0.280838839548252
chr4_94406994_94407494	chr4_94577101_94577601	0.122173771043
chr4_94406994_94407494	chr4_94580916_94581416	0.232785501962674
chr4_94406994_94407494	chr4_94581342_94581842	0.115238248834351
chr4_94406994_94407494	chr4_94583856_94584356	0.115476070436289
chr4_94406994_94407494	chr4_94585776_94586276	0.122167879875724
chr4_94406994_94407494	chr4_94589721_94590221	0.108827192693296
chr4_94406994_94407494	chr4_94590441_94590941	0.173537476464965
chr4_94406994_94407494	chr4_94591234_94591734	0.191944680566127
chr4_94406994_94407494	chr4_94592505_94593005	0.128000128822105
chr4_94406994_94407494	chr4_94593194_94593694	0.123613438389802
chr4_94406994_94407494	chr4_94594904_94595404	0.189775258465344
chr4_94406994_94407494	chr4_94601014_94601514	0.104173482830218
chr4_94406994_94407494	chr4_94603315_94603815	0.269541001929743
chr4_94406994_94407494	chr4_94604193_94604693	0.162151984574637
chr4_94406994_94407494	chr4_94606221_94606721	0.124766416937137
chr4_94408781_94409281	chr4_94332899_94333399	0.144951291768642
chr4_94408781_94409281	chr4_94334867_94335367	0.177838630008522
chr4_94408781_94409281	chr4_94375263_94375763	0.174982044891164
chr4_94408781_94409281	chr4_94399682_94400182	0.181921923847063
chr4_94408781_94409281	chr4_94401067_94401567	0.145289851849711
chr4_94408781_94409281	chr4_94406994_94407494	0.336798766581449
chr4_94408781_94409281	chr4_94409914_94410414	0.147507589184067
chr4_94408781_94409281	chr4_94410628_94411128	0.403900256784479
chr4_94408781_94409281	chr4_94412560_94413060	0.199640332326461
chr4_94408781_94409281	chr4_94419933_94420433	0.120362164813831
chr4_94408781_94409281	chr4_94428792_94429292	0.103435423398996
chr4_94408781_94409281	chr4_94441795_94442295	0.261984370077591
chr4_94408781_94409281	chr4_94442216_94442716	0.436157312822366
chr4_94408781_94409281	chr4_94457670_94458170	0.457254104926712
chr4_94408781_94409281	chr4_94459250_94459750	0.159292034910683
chr4_94408781_94409281	chr4_94461753_94462253	0.326670588761746
chr4_94408781_94409281	chr4_94463695_94464195	0.157885925954937
chr4_94408781_94409281	chr4_94465264_94465764	0.176986539378461
chr4_94408781_94409281	chr4_94469221_94469721	0.21511553205219
chr4_94408781_94409281	chr4_94469865_94470365	0.185594464662346
chr4_94408781_94409281	chr4_94470803_94471303	0.157934367805654
chr4_94408781_94409281	chr4_94472355_94472855	0.19326147363654
chr4_94408781_94409281	chr4_94472922_94473422	0.277607848781113
chr4_94408781_94409281	chr4_94474159_94474659	0.118465031135282
chr4_94408781_94409281	chr4_94478735_94479235	0.167957871264685
chr4_94408781_94409281	chr4_94481168_94481668	0.16821558760213
chr4_94408781_94409281	chr4_94485530_94486030	0.296496314614245
chr4_94408781_94409281	chr4_94486410_94486910	0.190948184865148
chr4_94408781_94409281	chr4_94487397_94487897	0.286696345202711
chr4_94408781_94409281	chr4_94488990_94489490	0.339275426550223
chr4_94408781_94409281	chr4_94493146_94493646	0.206982402341611
chr4_94408781_94409281	chr4_94493774_94494274	0.230824539152624
chr4_94408781_94409281	chr4_94494296_94494796	0.126287481331628
chr4_94408781_94409281	chr4_94495401_94495901	0.135932793492547
chr4_94408781_94409281	chr4_94496432_94496932	0.153520841535114
chr4_94408781_94409281	chr4_94499515_94500015	0.2452900080278
chr4_94408781_94409281	chr4_94500660_94501160	0.280691635157914
chr4_94408781_94409281	chr4_94506576_94507076	0.152881492935393
chr4_94408781_94409281	chr4_94515936_94516436	0.14173948453287
chr4_94408781_94409281	chr4_94516981_94517481	0.213708248754735
chr4_94408781_94409281	chr4_94526834_94527334	0.206683496970505
chr4_94408781_94409281	chr4_94527773_94528273	0.364249877515546
chr4_94408781_94409281	chr4_94528739_94529239	0.212753626056578
chr4_94408781_94409281	chr4_94532294_94532794	0.295696243322527
chr4_94408781_94409281	chr4_94534941_94535441	0.140818069298321
chr4_94408781_94409281	chr4_94535963_94536463	0.123372185569336
chr4_94408781_94409281	chr4_94540355_94540855	0.202792232979932
chr4_94408781_94409281	chr4_94540751_94541251	0.175028720450851
chr4_94408781_94409281	chr4_94541760_94542260	0.245886134148721
chr4_94408781_94409281	chr4_94544551_94545051	0.134037710126334
chr4_94408781_94409281	chr4_94548527_94549027	0.283438737802092
chr4_94408781_94409281	chr4_94550273_94550773	0.359273900499451
chr4_94408781_94409281	chr4_94554947_94555447	0.113583197009117
chr4_94408781_94409281	chr4_94559825_94560325	0.126740813132153
chr4_94408781_94409281	chr4_94563836_94564336	0.141016477402199
chr4_94408781_94409281	chr4_94566829_94567329	0.161582530035835
chr4_94408781_94409281	chr4_94574116_94574616	0.118871535101737
chr4_94408781_94409281	chr4_94575629_94576129	0.157536482129119
chr4_94408781_94409281	chr4_94577101_94577601	0.177220579732516
chr4_94408781_94409281	chr4_94580916_94581416	0.244566380213132
chr4_94408781_94409281	chr4_94581342_94581842	0.13212452750496
chr4_94408781_94409281	chr4_94583856_94584356	0.15451388780836
chr4_94408781_94409281	chr4_94585776_94586276	0.158790382315718
chr4_94408781_94409281	chr4_94589721_94590221	0.138912236369861
chr4_94408781_94409281	chr4_94590441_94590941	0.232732641179803
chr4_94408781_94409281	chr4_94591234_94591734	0.243052247434609
chr4_94408781_94409281	chr4_94592505_94593005	0.177011678827847
chr4_94408781_94409281	chr4_94593194_94593694	0.187733023864189
chr4_94408781_94409281	chr4_94594904_94595404	0.298826747491036
chr4_94408781_94409281	chr4_94601014_94601514	0.135550863466253
chr4_94408781_94409281	chr4_94603315_94603815	0.364164107440146
chr4_94408781_94409281	chr4_94604193_94604693	0.218507042735769
chr4_94408781_94409281	chr4_94606221_94606721	0.160447607848768
chr4_94408781_94409281	chr4_94613848_94614348	0.11412880209956
chr4_94408781_94409281	chr4_94619423_94619923	0.115952079912328
chr4_94409914_94410414	chr4_94408781_94409281	0.147507589184067
chr4_94409914_94410414	chr4_94410628_94411128	0.185138877363393
chr4_94409914_94410414	chr4_94442216_94442716	0.118891454618903
chr4_94409914_94410414	chr4_94457670_94458170	0.143044001264995
chr4_94409914_94410414	chr4_94500660_94501160	0.206402004918524
chr4_94409914_94410414	chr4_94520084_94520584	0.112654431613493
chr4_94409914_94410414	chr4_94527773_94528273	0.112210740830061
chr4_94409914_94410414	chr4_94550273_94550773	0.110840324907689
chr4_94409914_94410414	chr4_94603315_94603815	0.106921520143935
chr4_94410628_94411128	chr4_94332899_94333399	0.155002518436572
chr4_94410628_94411128	chr4_94334867_94335367	0.179960555204586
chr4_94410628_94411128	chr4_94375263_94375763	0.234272705410591
chr4_94410628_94411128	chr4_94399682_94400182	0.275863052731753
chr4_94410628_94411128	chr4_94401067_94401567	0.170243708591886
chr4_94410628_94411128	chr4_94406994_94407494	0.315704245556985
chr4_94410628_94411128	chr4_94408781_94409281	0.403900256784479
chr4_94410628_94411128	chr4_94409914_94410414	0.185138877363393
chr4_94410628_94411128	chr4_94412560_94413060	0.307333677743993
chr4_94410628_94411128	chr4_94419933_94420433	0.280450424277684
chr4_94410628_94411128	chr4_94420418_94420918	0.22438214059607
chr4_94410628_94411128	chr4_94428792_94429292	0.129552527042486
chr4_94410628_94411128	chr4_94441795_94442295	0.257019681308362
chr4_94410628_94411128	chr4_94442216_94442716	0.459419621797581
chr4_94410628_94411128	chr4_94452543_94453043	0.101915223993045
chr4_94410628_94411128	chr4_94457670_94458170	0.581214018327351
chr4_94410628_94411128	chr4_94459250_94459750	0.199730985965438
chr4_94410628_94411128	chr4_94461753_94462253	0.288485250770159
chr4_94410628_94411128	chr4_94463695_94464195	0.169217181200407
chr4_94410628_94411128	chr4_94465264_94465764	0.22477652401581
chr4_94410628_94411128	chr4_94469221_94469721	0.304927190747792
chr4_94410628_94411128	chr4_94469865_94470365	0.236298801853111
chr4_94410628_94411128	chr4_94470803_94471303	0.194763332516246
chr4_94410628_94411128	chr4_94472355_94472855	0.175265375316251
chr4_94410628_94411128	chr4_94472922_94473422	0.328449680890529
chr4_94410628_94411128	chr4_94474159_94474659	0.178845159239397
chr4_94410628_94411128	chr4_94478735_94479235	0.179912924038203
chr4_94410628_94411128	chr4_94480289_94480789	0.106274562803484
chr4_94410628_94411128	chr4_94481168_94481668	0.221687459249599
chr4_94410628_94411128	chr4_94485530_94486030	0.34415265301877
chr4_94410628_94411128	chr4_94486410_94486910	0.203096549264523
chr4_94410628_94411128	chr4_94487397_94487897	0.313235921006093
chr4_94410628_94411128	chr4_94488990_94489490	0.33924330961546
chr4_94410628_94411128	chr4_94493146_94493646	0.219048025967475
chr4_94410628_94411128	chr4_94493774_94494274	0.199978777867906
chr4_94410628_94411128	chr4_94494296_94494796	0.139214310680532
chr4_94410628_94411128	chr4_94495401_94495901	0.180192859002757
chr4_94410628_94411128	chr4_94496432_94496932	0.272376242352709
chr4_94410628_94411128	chr4_94499515_94500015	0.285110736628551
chr4_94410628_94411128	chr4_94500660_94501160	0.293311378681913
chr4_94410628_94411128	chr4_94506576_94507076	0.18493332865481
chr4_94410628_94411128	chr4_94515936_94516436	0.20439127239186
chr4_94410628_94411128	chr4_94516981_94517481	0.201954746052383
chr4_94410628_94411128	chr4_94526834_94527334	0.174913432228877
chr4_94410628_94411128	chr4_94527773_94528273	0.371702884858571
chr4_94410628_94411128	chr4_94528739_94529239	0.239103375986075
chr4_94410628_94411128	chr4_94532294_94532794	0.337285262988633
chr4_94410628_94411128	chr4_94534941_94535441	0.128868596594502
chr4_94410628_94411128	chr4_94535963_94536463	0.161815661039301
chr4_94410628_94411128	chr4_94540355_94540855	0.218848444115623
chr4_94410628_94411128	chr4_94540751_94541251	0.207551900614797
chr4_94410628_94411128	chr4_94541760_94542260	0.231369614685262
chr4_94410628_94411128	chr4_94544551_94545051	0.172247369074141
chr4_94410628_94411128	chr4_94547658_94548158	0.104061215089509
chr4_94410628_94411128	chr4_94548527_94549027	0.372175882870523
chr4_94410628_94411128	chr4_94550273_94550773	0.397015584408969
chr4_94410628_94411128	chr4_94554947_94555447	0.161626808286635
chr4_94410628_94411128	chr4_94559825_94560325	0.170362207164881
chr4_94410628_94411128	chr4_94563836_94564336	0.126683404175071
chr4_94410628_94411128	chr4_94566829_94567329	0.160178801143314
chr4_94410628_94411128	chr4_94574116_94574616	0.171117154446031
chr4_94410628_94411128	chr4_94575629_94576129	0.195751244064235
chr4_94410628_94411128	chr4_94577101_94577601	0.231506418091332
chr4_94410628_94411128	chr4_94580916_94581416	0.220646056229894
chr4_94410628_94411128	chr4_94581342_94581842	0.145475593959662
chr4_94410628_94411128	chr4_94583856_94584356	0.247211513067603
chr4_94410628_94411128	chr4_94585776_94586276	0.195050128694551
chr4_94410628_94411128	chr4_94589721_94590221	0.177812132428318
chr4_94410628_94411128	chr4_94590441_94590941	0.299727573915797
chr4_94410628_94411128	chr4_94591234_94591734	0.291313770493524
chr4_94410628_94411128	chr4_94592505_94593005	0.237435265259297
chr4_94410628_94411128	chr4_94593194_94593694	0.214196776609298
chr4_94410628_94411128	chr4_94594904_94595404	0.332844823097439
chr4_94410628_94411128	chr4_94601014_94601514	0.166729612157545
chr4_94410628_94411128	chr4_94603315_94603815	0.401505485759176
chr4_94410628_94411128	chr4_94604193_94604693	0.294708220177683
chr4_94410628_94411128	chr4_94606221_94606721	0.211203699704799
chr4_94410628_94411128	chr4_94612230_94612730	0.130116639268309
chr4_94410628_94411128	chr4_94613848_94614348	0.162606504221832
chr4_94410628_94411128	chr4_94619423_94619923	0.168533934406272
chr4_94412560_94413060	chr4_94399682_94400182	0.125843522460554
chr4_94412560_94413060	chr4_94406994_94407494	0.205237213152349
chr4_94412560_94413060	chr4_94408781_94409281	0.199640332326461
chr4_94412560_94413060	chr4_94410628_94411128	0.307333677743993
chr4_94412560_94413060	chr4_94441795_94442295	0.125905942277645
chr4_94412560_94413060	chr4_94442216_94442716	0.224848690180534
chr4_94412560_94413060	chr4_94457670_94458170	0.318780905195722
chr4_94412560_94413060	chr4_94461753_94462253	0.139924393264967
chr4_94412560_94413060	chr4_94465264_94465764	0.105668936830932
chr4_94412560_94413060	chr4_94469221_94469721	0.12769009804601
chr4_94412560_94413060	chr4_94469865_94470365	0.111175333224445
chr4_94412560_94413060	chr4_94470803_94471303	0.101972482261622
chr4_94412560_94413060	chr4_94472922_94473422	0.152978603614462
chr4_94412560_94413060	chr4_94481168_94481668	0.106883554335792
chr4_94412560_94413060	chr4_94485530_94486030	0.180603022758201
chr4_94412560_94413060	chr4_94487397_94487897	0.140137465458584
chr4_94412560_94413060	chr4_94488990_94489490	0.153168936950907
chr4_94412560_94413060	chr4_94493146_94493646	0.112014346883569
chr4_94412560_94413060	chr4_94496432_94496932	0.103149247508894
chr4_94412560_94413060	chr4_94499515_94500015	0.133256333791579
chr4_94412560_94413060	chr4_94500660_94501160	0.136344016603052
chr4_94412560_94413060	chr4_94515936_94516436	0.115958785963269
chr4_94412560_94413060	chr4_94527773_94528273	0.177447074840679
chr4_94412560_94413060	chr4_94532294_94532794	0.170900214245465
chr4_94412560_94413060	chr4_94540355_94540855	0.101693465496342
chr4_94412560_94413060	chr4_94541760_94542260	0.117551122586698
chr4_94412560_94413060	chr4_94548527_94549027	0.189936027244819
chr4_94412560_94413060	chr4_94550273_94550773	0.188728741455825
chr4_94412560_94413060	chr4_94577101_94577601	0.103455244133747
chr4_94412560_94413060	chr4_94580916_94581416	0.108528180242563
chr4_94412560_94413060	chr4_94583856_94584356	0.101252596246747
chr4_94412560_94413060	chr4_94585776_94586276	0.103835495902315
chr4_94412560_94413060	chr4_94589721_94590221	0.11161029407966
chr4_94412560_94413060	chr4_94590441_94590941	0.148041937274339
chr4_94412560_94413060	chr4_94591234_94591734	0.142032845470751
chr4_94412560_94413060	chr4_94592505_94593005	0.106840804307098
chr4_94412560_94413060	chr4_94593194_94593694	0.100352934224529
chr4_94412560_94413060	chr4_94594904_94595404	0.148358836916777
chr4_94412560_94413060	chr4_94601014_94601514	0.123478801903085
chr4_94412560_94413060	chr4_94603315_94603815	0.233945780018315
chr4_94412560_94413060	chr4_94604193_94604693	0.136242424064549
chr4_94412560_94413060	chr4_94606221_94606721	0.103042710792608
chr4_94419933_94420433	chr4_94408781_94409281	0.120362164813831
chr4_94419933_94420433	chr4_94410628_94411128	0.280450424277684
chr4_94419933_94420433	chr4_94420418_94420918	0.313520896948393
chr4_94419933_94420433	chr4_94442216_94442716	0.137989596995972
chr4_94419933_94420433	chr4_94457670_94458170	0.182983840502036
chr4_94419933_94420433	chr4_94485530_94486030	0.103779996302449
chr4_94419933_94420433	chr4_94488990_94489490	0.100075917567504
chr4_94419933_94420433	chr4_94527773_94528273	0.111487796256571
chr4_94419933_94420433	chr4_94532294_94532794	0.102192422848317
chr4_94419933_94420433	chr4_94548527_94549027	0.113163282293785
chr4_94419933_94420433	chr4_94550273_94550773	0.118115056354518
chr4_94419933_94420433	chr4_94603315_94603815	0.118275545474196
chr4_94420418_94420918	chr4_94410628_94411128	0.22438214059607
chr4_94420418_94420918	chr4_94419933_94420433	0.313520896948393
chr4_94420418_94420918	chr4_94442216_94442716	0.11475744686914
chr4_94420418_94420918	chr4_94457670_94458170	0.155918962196461
chr4_94428792_94429292	chr4_94408781_94409281	0.103435423398996
chr4_94428792_94429292	chr4_94410628_94411128	0.129552527042486
chr4_94428792_94429292	chr4_94442216_94442716	0.157221572354206
chr4_94428792_94429292	chr4_94457670_94458170	0.145029276420924
chr4_94428792_94429292	chr4_94550273_94550773	0.103214252154813
chr4_94428792_94429292	chr4_94603315_94603815	0.227157156831404
chr4_94428792_94429292	chr4_94604193_94604693	0.10254466784055
chr4_94439572_94440072	chr4_94452543_94453043	0.110096294642238
chr4_94441795_94442295	chr4_94399682_94400182	0.118920500528915
chr4_94441795_94442295	chr4_94406994_94407494	0.171590087979322
chr4_94441795_94442295	chr4_94408781_94409281	0.261984370077591
chr4_94441795_94442295	chr4_94410628_94411128	0.257019681308362
chr4_94441795_94442295	chr4_94412560_94413060	0.125905942277645
chr4_94441795_94442295	chr4_94442216_94442716	0.542611382102766
chr4_94441795_94442295	chr4_94457670_94458170	0.312382826711501
chr4_94441795_94442295	chr4_94461753_94462253	0.152095290801249
chr4_94441795_94442295	chr4_94463695_94464195	0.105243279626918
chr4_94441795_94442295	chr4_94465264_94465764	0.135273725306638
chr4_94441795_94442295	chr4_94469221_94469721	0.137361832424699
chr4_94441795_94442295	chr4_94469865_94470365	0.114970718138792
chr4_94441795_94442295	chr4_94470803_94471303	0.100684734512349
chr4_94441795_94442295	chr4_94472922_94473422	0.14807252305358
chr4_94441795_94442295	chr4_94478735_94479235	0.117377889220313
chr4_94441795_94442295	chr4_94481168_94481668	0.110911608608179
chr4_94441795_94442295	chr4_94485530_94486030	0.221592026403559
chr4_94441795_94442295	chr4_94486410_94486910	0.102672058175637
chr4_94441795_94442295	chr4_94487397_94487897	0.148923558217553
chr4_94441795_94442295	chr4_94488990_94489490	0.171890438917704
chr4_94441795_94442295	chr4_94493146_94493646	0.124608417190724
chr4_94441795_94442295	chr4_94493774_94494274	0.128994219044649
chr4_94441795_94442295	chr4_94499515_94500015	0.14148802043664
chr4_94441795_94442295	chr4_94500660_94501160	0.160592754779294
chr4_94441795_94442295	chr4_94516981_94517481	0.106087689447376
chr4_94441795_94442295	chr4_94527773_94528273	0.19608598072554
chr4_94441795_94442295	chr4_94528739_94529239	0.10080351032884
chr4_94441795_94442295	chr4_94532294_94532794	0.18801548329757
chr4_94441795_94442295	chr4_94540355_94540855	0.117230204400593
chr4_94441795_94442295	chr4_94541760_94542260	0.118007236518623
chr4_94441795_94442295	chr4_94548527_94549027	0.18445158910729
chr4_94441795_94442295	chr4_94550273_94550773	0.216679204775499
chr4_94441795_94442295	chr4_94577101_94577601	0.121782033744916
chr4_94441795_94442295	chr4_94580916_94581416	0.106320639899454
chr4_94441795_94442295	chr4_94583856_94584356	0.101805161882757
chr4_94441795_94442295	chr4_94585776_94586276	0.109344332004702
chr4_94441795_94442295	chr4_94590441_94590941	0.135704689753728
chr4_94441795_94442295	chr4_94591234_94591734	0.133055422216211
chr4_94441795_94442295	chr4_94592505_94593005	0.107329306467423
chr4_94441795_94442295	chr4_94593194_94593694	0.102424622617987
chr4_94441795_94442295	chr4_94594904_94595404	0.164275965013763
chr4_94441795_94442295	chr4_94603315_94603815	0.190122806044266
chr4_94441795_94442295	chr4_94604193_94604693	0.118812155598114
chr4_94442216_94442716	chr4_94332899_94333399	0.133141116694072
chr4_94442216_94442716	chr4_94334867_94335367	0.160349281603655
chr4_94442216_94442716	chr4_94375263_94375763	0.169646628568006
chr4_94442216_94442716	chr4_94399682_94400182	0.213079650199621
chr4_94442216_94442716	chr4_94401067_94401567	0.132793898446083
chr4_94442216_94442716	chr4_94406994_94407494	0.303419094275009
chr4_94442216_94442716	chr4_94408781_94409281	0.436157312822366
chr4_94442216_94442716	chr4_94409914_94410414	0.118891454618903
chr4_94442216_94442716	chr4_94410628_94411128	0.459419621797581
chr4_94442216_94442716	chr4_94412560_94413060	0.224848690180534
chr4_94442216_94442716	chr4_94419933_94420433	0.137989596995972
chr4_94442216_94442716	chr4_94420418_94420918	0.11475744686914
chr4_94442216_94442716	chr4_94428792_94429292	0.157221572354206
chr4_94442216_94442716	chr4_94441795_94442295	0.542611382102766
chr4_94442216_94442716	chr4_94457670_94458170	0.561328904690381
chr4_94442216_94442716	chr4_94459250_94459750	0.167708848763416
chr4_94442216_94442716	chr4_94461753_94462253	0.26652267702394
chr4_94442216_94442716	chr4_94463695_94464195	0.188593957588858
chr4_94442216_94442716	chr4_94465264_94465764	0.243724338168385
chr4_94442216_94442716	chr4_94469221_94469721	0.245453385656082
chr4_94442216_94442716	chr4_94469865_94470365	0.205258707610343
chr4_94442216_94442716	chr4_94470803_94471303	0.180224296457716
chr4_94442216_94442716	chr4_94472355_94472855	0.154412735406445
chr4_94442216_94442716	chr4_94472922_94473422	0.261834246575965
chr4_94442216_94442716	chr4_94474159_94474659	0.129138881214081
chr4_94442216_94442716	chr4_94478735_94479235	0.211386222223945
chr4_94442216_94442716	chr4_94481168_94481668	0.197965591652612
chr4_94442216_94442716	chr4_94485530_94486030	0.40016377925365
chr4_94442216_94442716	chr4_94486410_94486910	0.182195279013066
chr4_94442216_94442716	chr4_94487397_94487897	0.263496034702176
chr4_94442216_94442716	chr4_94488990_94489490	0.303766092741709
chr4_94442216_94442716	chr4_94493146_94493646	0.221806579494868
chr4_94442216_94442716	chr4_94493774_94494274	0.229518114741557
chr4_94442216_94442716	chr4_94494296_94494796	0.15200099759096
chr4_94442216_94442716	chr4_94495401_94495901	0.175195336344231
chr4_94442216_94442716	chr4_94496432_94496932	0.168049188303387
chr4_94442216_94442716	chr4_94499515_94500015	0.251109953126662
chr4_94442216_94442716	chr4_94500660_94501160	0.2844812169723
chr4_94442216_94442716	chr4_94506576_94507076	0.151098987298504
chr4_94442216_94442716	chr4_94515936_94516436	0.157888186581906
chr4_94442216_94442716	chr4_94516981_94517481	0.186462765517982
chr4_94442216_94442716	chr4_94526834_94527334	0.160572838920916
chr4_94442216_94442716	chr4_94527773_94528273	0.346034436552349
chr4_94442216_94442716	chr4_94528739_94529239	0.17647308320061
chr4_94442216_94442716	chr4_94532294_94532794	0.334394913611669
chr4_94442216_94442716	chr4_94534941_94535441	0.147854723991501
chr4_94442216_94442716	chr4_94535963_94536463	0.133151699124012
chr4_94442216_94442716	chr4_94540355_94540855	0.207415250840878
chr4_94442216_94442716	chr4_94540751_94541251	0.176174601744674
chr4_94442216_94442716	chr4_94541760_94542260	0.205505747828778
chr4_94442216_94442716	chr4_94544551_94545051	0.146368373528833
chr4_94442216_94442716	chr4_94548527_94549027	0.308303101597065
chr4_94442216_94442716	chr4_94550273_94550773	0.384325174128572
chr4_94442216_94442716	chr4_94554947_94555447	0.109143109414726
chr4_94442216_94442716	chr4_94559825_94560325	0.172511426251185
chr4_94442216_94442716	chr4_94563836_94564336	0.110684586858149
chr4_94442216_94442716	chr4_94566829_94567329	0.112825721883091
chr4_94442216_94442716	chr4_94574116_94574616	0.11759164421086
chr4_94442216_94442716	chr4_94575629_94576129	0.145725390856096
chr4_94442216_94442716	chr4_94577101_94577601	0.218092056633454
chr4_94442216_94442716	chr4_94580916_94581416	0.184867564098838
chr4_94442216_94442716	chr4_94581342_94581842	0.124054330673419
chr4_94442216_94442716	chr4_94583856_94584356	0.181842020950051
chr4_94442216_94442716	chr4_94585776_94586276	0.195664288466762
chr4_94442216_94442716	chr4_94589721_94590221	0.154392582440816
chr4_94442216_94442716	chr4_94590441_94590941	0.23876588172324
chr4_94442216_94442716	chr4_94591234_94591734	0.23428997327775
chr4_94442216_94442716	chr4_94592505_94593005	0.189584393679631
chr4_94442216_94442716	chr4_94593194_94593694	0.180891196814144
chr4_94442216_94442716	chr4_94594904_94595404	0.290438258168794
chr4_94442216_94442716	chr4_94601014_94601514	0.138420492521222
chr4_94442216_94442716	chr4_94603315_94603815	0.334217303558085
chr4_94442216_94442716	chr4_94604193_94604693	0.209373202716232
chr4_94442216_94442716	chr4_94606221_94606721	0.176071053408313
chr4_94442216_94442716	chr4_94613848_94614348	0.108502106654554
chr4_94442216_94442716	chr4_94619423_94619923	0.115732129980129
chr4_94442216_94442716	chr4_94624948_94625448	0.109426842103202
chr4_94452543_94453043	chr4_94410628_94411128	0.101915223993045
chr4_94452543_94453043	chr4_94439572_94440072	0.110096294642238
chr4_94452543_94453043	chr4_94457670_94458170	0.126613939622167
chr4_94455084_94455584	chr4_94457670_94458170	0.108961407589388
chr4_94457670_94458170	chr4_94304970_94305470	0.121418324489386
chr4_94457670_94458170	chr4_94332899_94333399	0.161255476989095
chr4_94457670_94458170	chr4_94334867_94335367	0.2546322527109
chr4_94457670_94458170	chr4_94375263_94375763	0.209601144594754
chr4_94457670_94458170	chr4_94399682_94400182	0.339445407567477
chr4_94457670_94458170	chr4_94401067_94401567	0.174663655817835
chr4_94457670_94458170	chr4_94406994_94407494	0.363455101672534
chr4_94457670_94458170	chr4_94408781_94409281	0.457254104926712
chr4_94457670_94458170	chr4_94409914_94410414	0.143044001264995
chr4_94457670_94458170	chr4_94410628_94411128	0.581214018327351
chr4_94457670_94458170	chr4_94412560_94413060	0.318780905195722
chr4_94457670_94458170	chr4_94419933_94420433	0.182983840502036
chr4_94457670_94458170	chr4_94420418_94420918	0.155918962196461
chr4_94457670_94458170	chr4_94428792_94429292	0.145029276420924
chr4_94457670_94458170	chr4_94441795_94442295	0.312382826711501
chr4_94457670_94458170	chr4_94442216_94442716	0.561328904690382
chr4_94457670_94458170	chr4_94452543_94453043	0.126613939622167
chr4_94457670_94458170	chr4_94455084_94455584	0.108961407589388
chr4_94457670_94458170	chr4_94459250_94459750	0.251088319597231
chr4_94457670_94458170	chr4_94461753_94462253	0.337589327307227
chr4_94457670_94458170	chr4_94463695_94464195	0.197003507730742
chr4_94457670_94458170	chr4_94465264_94465764	0.271416876528602
chr4_94457670_94458170	chr4_94469221_94469721	0.290172390501487
chr4_94457670_94458170	chr4_94469865_94470365	0.272167084883504
chr4_94457670_94458170	chr4_94470803_94471303	0.295091006906917
chr4_94457670_94458170	chr4_94472355_94472855	0.198405836316267
chr4_94457670_94458170	chr4_94472922_94473422	0.317982916000156
chr4_94457670_94458170	chr4_94474159_94474659	0.164728322505194
chr4_94457670_94458170	chr4_94478735_94479235	0.225018143737347
chr4_94457670_94458170	chr4_94481168_94481668	0.271634356993043
chr4_94457670_94458170	chr4_94485530_94486030	0.433115349501615
chr4_94457670_94458170	chr4_94486410_94486910	0.250293321340441
chr4_94457670_94458170	chr4_94487397_94487897	0.341244190301905
chr4_94457670_94458170	chr4_94488990_94489490	0.353940191561495
chr4_94457670_94458170	chr4_94493146_94493646	0.299418100267131
chr4_94457670_94458170	chr4_94493774_94494274	0.258361963436832
chr4_94457670_94458170	chr4_94494296_94494796	0.192618389009515
chr4_94457670_94458170	chr4_94495401_94495901	0.180041256769598
chr4_94457670_94458170	chr4_94496432_94496932	0.203433181945257
chr4_94457670_94458170	chr4_94499515_94500015	0.317586444585066
chr4_94457670_94458170	chr4_94500660_94501160	0.308897539754988
chr4_94457670_94458170	chr4_94506576_94507076	0.219933912361491
chr4_94457670_94458170	chr4_94515936_94516436	0.238566004203921
chr4_94457670_94458170	chr4_94516981_94517481	0.255321478707128
chr4_94457670_94458170	chr4_94518934_94519434	0.141657371130614
chr4_94457670_94458170	chr4_94525079_94525579	0.103961217318046
chr4_94457670_94458170	chr4_94526834_94527334	0.191475264318508
chr4_94457670_94458170	chr4_94527773_94528273	0.423761435628006
chr4_94457670_94458170	chr4_94528739_94529239	0.212038833258742
chr4_94457670_94458170	chr4_94532294_94532794	0.434950032930504
chr4_94457670_94458170	chr4_94534941_94535441	0.155848050084414
chr4_94457670_94458170	chr4_94535963_94536463	0.188265378821182
chr4_94457670_94458170	chr4_94540355_94540855	0.244440312325014
chr4_94457670_94458170	chr4_94540751_94541251	0.2185768271745
chr4_94457670_94458170	chr4_94541760_94542260	0.245286861472139
chr4_94457670_94458170	chr4_94544551_94545051	0.158684977105256
chr4_94457670_94458170	chr4_94547658_94548158	0.107910947578271
chr4_94457670_94458170	chr4_94548527_94549027	0.374510516390553
chr4_94457670_94458170	chr4_94550273_94550773	0.433941205217581
chr4_94457670_94458170	chr4_94554947_94555447	0.136108798299945
chr4_94457670_94458170	chr4_94559825_94560325	0.177787561989361
chr4_94457670_94458170	chr4_94563836_94564336	0.135349380766269
chr4_94457670_94458170	chr4_94566829_94567329	0.130658474380201
chr4_94457670_94458170	chr4_94571216_94571716	0.160407041945558
chr4_94457670_94458170	chr4_94574116_94574616	0.152743983167303
chr4_94457670_94458170	chr4_94575629_94576129	0.197203720914074
chr4_94457670_94458170	chr4_94577101_94577601	0.270268669341077
chr4_94457670_94458170	chr4_94580916_94581416	0.228121362964578
chr4_94457670_94458170	chr4_94581342_94581842	0.176970492534574
chr4_94457670_94458170	chr4_94583856_94584356	0.254875501733199
chr4_94457670_94458170	chr4_94585776_94586276	0.29580989359218
chr4_94457670_94458170	chr4_94589721_94590221	0.228880995212544
chr4_94457670_94458170	chr4_94590441_94590941	0.320962978183281
chr4_94457670_94458170	chr4_94591234_94591734	0.305700026739126
chr4_94457670_94458170	chr4_94592505_94593005	0.263427206941541
chr4_94457670_94458170	chr4_94593194_94593694	0.259588189675923
chr4_94457670_94458170	chr4_94594904_94595404	0.353769320533779
chr4_94457670_94458170	chr4_94601014_94601514	0.185165892571116
chr4_94457670_94458170	chr4_94603315_94603815	0.396099169014316
chr4_94457670_94458170	chr4_94604193_94604693	0.253677120534257
chr4_94457670_94458170	chr4_94606221_94606721	0.254553767638536
chr4_94457670_94458170	chr4_94612230_94612730	0.106834731051143
chr4_94457670_94458170	chr4_94613848_94614348	0.154183727708067
chr4_94457670_94458170	chr4_94619423_94619923	0.15324941363974
chr4_94457670_94458170	chr4_94623935_94624435	0.105886013133038
chr4_94457670_94458170	chr4_94624948_94625448	0.140832039310189
chr4_94459250_94459750	chr4_94399682_94400182	0.117589691125881
chr4_94459250_94459750	chr4_94406994_94407494	0.148444399105687
chr4_94459250_94459750	chr4_94408781_94409281	0.159292034910683
chr4_94459250_94459750	chr4_94410628_94411128	0.199730985965438
chr4_94459250_94459750	chr4_94442216_94442716	0.167708848763416
chr4_94459250_94459750	chr4_94457670_94458170	0.251088319597231
chr4_94459250_94459750	chr4_94461753_94462253	0.182477351454787
chr4_94459250_94459750	chr4_94472922_94473422	0.146780433231552
chr4_94459250_94459750	chr4_94485530_94486030	0.130576109259101
chr4_94459250_94459750	chr4_94487397_94487897	0.108774323141121
chr4_94459250_94459750	chr4_94488990_94489490	0.117269594055743
chr4_94459250_94459750	chr4_94499515_94500015	0.125692942540341
chr4_94459250_94459750	chr4_94500660_94501160	0.11125149757722
chr4_94459250_94459750	chr4_94527773_94528273	0.141348603563844
chr4_94459250_94459750	chr4_94532294_94532794	0.144901565637727
chr4_94459250_94459750	chr4_94541760_94542260	0.101364025037225
chr4_94459250_94459750	chr4_94548527_94549027	0.135167056770577
chr4_94459250_94459750	chr4_94550273_94550773	0.146448706077377
chr4_94459250_94459750	chr4_94590441_94590941	0.113767175263599
chr4_94459250_94459750	chr4_94591234_94591734	0.107376744692609
chr4_94459250_94459750	chr4_94594904_94595404	0.118619272071105
chr4_94459250_94459750	chr4_94603315_94603815	0.204898390047251
chr4_94459250_94459750	chr4_94604193_94604693	0.113024272687055
chr4_94461753_94462253	chr4_94334867_94335367	0.101316538177082
chr4_94461753_94462253	chr4_94375263_94375763	0.120661110575519
chr4_94461753_94462253	chr4_94399682_94400182	0.134763740072554
chr4_94461753_94462253	chr4_94406994_94407494	0.216760516689244
chr4_94461753_94462253	chr4_94408781_94409281	0.326670588761746
chr4_94461753_94462253	chr4_94410628_94411128	0.288485250770159
chr4_94461753_94462253	chr4_94412560_94413060	0.139924393264967
chr4_94461753_94462253	chr4_94441795_94442295	0.152095290801249
chr4_94461753_94462253	chr4_94442216_94442716	0.26652267702394
chr4_94461753_94462253	chr4_94457670_94458170	0.337589327307227
chr4_94461753_94462253	chr4_94459250_94459750	0.182477351454787
chr4_94461753_94462253	chr4_94463695_94464195	0.229411243247044
chr4_94461753_94462253	chr4_94465264_94465764	0.138164367876611
chr4_94461753_94462253	chr4_94469221_94469721	0.151844385290818
chr4_94461753_94462253	chr4_94469865_94470365	0.157481476753584
chr4_94461753_94462253	chr4_94470803_94471303	0.110645372646779
chr4_94461753_94462253	chr4_94472355_94472855	0.104374767939613
chr4_94461753_94462253	chr4_94472922_94473422	0.1731302942053
chr4_94461753_94462253	chr4_94478735_94479235	0.107059176346921
chr4_94461753_94462253	chr4_94481168_94481668	0.122768793524698
chr4_94461753_94462253	chr4_94485530_94486030	0.212083505249436
chr4_94461753_94462253	chr4_94486410_94486910	0.112106434342986
chr4_94461753_94462253	chr4_94487397_94487897	0.174145679042277
chr4_94461753_94462253	chr4_94488990_94489490	0.195219332539763
chr4_94461753_94462253	chr4_94493146_94493646	0.173901374830855
chr4_94461753_94462253	chr4_94493774_94494274	0.131545470449222
chr4_94461753_94462253	chr4_94496432_94496932	0.107883159444553
chr4_94461753_94462253	chr4_94499515_94500015	0.212115837463392
chr4_94461753_94462253	chr4_94500660_94501160	0.18246869627729
chr4_94461753_94462253	chr4_94506576_94507076	0.102813133696488
chr4_94461753_94462253	chr4_94515936_94516436	0.103288011278934
chr4_94461753_94462253	chr4_94516981_94517481	0.123267259030233
chr4_94461753_94462253	chr4_94526834_94527334	0.11860544539905
chr4_94461753_94462253	chr4_94527773_94528273	0.272485143990226
chr4_94461753_94462253	chr4_94528739_94529239	0.142946342695918
chr4_94461753_94462253	chr4_94532294_94532794	0.307353261437462
chr4_94461753_94462253	chr4_94540355_94540855	0.199406992203291
chr4_94461753_94462253	chr4_94540751_94541251	0.149149187224027
chr4_94461753_94462253	chr4_94541760_94542260	0.207280249129857
chr4_94461753_94462253	chr4_94548527_94549027	0.248557375348188
chr4_94461753_94462253	chr4_94550273_94550773	0.237310631977709
chr4_94461753_94462253	chr4_94577101_94577601	0.116244651298647
chr4_94461753_94462253	chr4_94580916_94581416	0.135316398860884
chr4_94461753_94462253	chr4_94583856_94584356	0.107078953823372
chr4_94461753_94462253	chr4_94585776_94586276	0.119995344635805
chr4_94461753_94462253	chr4_94589721_94590221	0.112226571872697
chr4_94461753_94462253	chr4_94590441_94590941	0.203985436109888
chr4_94461753_94462253	chr4_94591234_94591734	0.171718680884556
chr4_94461753_94462253	chr4_94592505_94593005	0.129225189605023
chr4_94461753_94462253	chr4_94593194_94593694	0.125661492011875
chr4_94461753_94462253	chr4_94594904_94595404	0.262331337717274
chr4_94461753_94462253	chr4_94603315_94603815	0.262816165454544
chr4_94461753_94462253	chr4_94604193_94604693	0.186629080318347
chr4_94461753_94462253	chr4_94606221_94606721	0.117597872234216
chr4_94461753_94462253	chr4_94619423_94619923	0.113132654378416
chr4_94463695_94464195	chr4_94406994_94407494	0.11236656908462
chr4_94463695_94464195	chr4_94408781_94409281	0.157885925954937
chr4_94463695_94464195	chr4_94410628_94411128	0.169217181200407
chr4_94463695_94464195	chr4_94441795_94442295	0.105243279626918
chr4_94463695_94464195	chr4_94442216_94442716	0.188593957588858
chr4_94463695_94464195	chr4_94457670_94458170	0.197003507730742
chr4_94463695_94464195	chr4_94461753_94462253	0.229411243247044
chr4_94463695_94464195	chr4_94465264_94465764	0.122840015291304
chr4_94463695_94464195	chr4_94469221_94469721	0.12077871789719
chr4_94463695_94464195	chr4_94469865_94470365	0.154867612777252
chr4_94463695_94464195	chr4_94472922_94473422	0.103824646145231
chr4_94463695_94464195	chr4_94485530_94486030	0.129468975495546
chr4_94463695_94464195	chr4_94487397_94487897	0.101522008013392
chr4_94463695_94464195	chr4_94488990_94489490	0.124083562853412
chr4_94463695_94464195	chr4_94499515_94500015	0.10623069865954
chr4_94463695_94464195	chr4_94500660_94501160	0.132427047236204
chr4_94463695_94464195	chr4_94527773_94528273	0.189185763363504
chr4_94463695_94464195	chr4_94532294_94532794	0.161922522978656
chr4_94463695_94464195	chr4_94541760_94542260	0.10389120999476
chr4_94463695_94464195	chr4_94548527_94549027	0.149932218214948
chr4_94463695_94464195	chr4_94550273_94550773	0.143500740156246
chr4_94463695_94464195	chr4_94590441_94590941	0.10828273814314
chr4_94463695_94464195	chr4_94591234_94591734	0.107630982655589
chr4_94463695_94464195	chr4_94594904_94595404	0.119485451742812
chr4_94463695_94464195	chr4_94603315_94603815	0.182569516820926
chr4_94463695_94464195	chr4_94604193_94604693	0.11154466390995
chr4_94465264_94465764	chr4_94399682_94400182	0.102484577865471
chr4_94465264_94465764	chr4_94406994_94407494	0.129860847192468
chr4_94465264_94465764	chr4_94408781_94409281	0.176986539378461
chr4_94465264_94465764	chr4_94410628_94411128	0.22477652401581
chr4_94465264_94465764	chr4_94412560_94413060	0.105668936830932
chr4_94465264_94465764	chr4_94441795_94442295	0.135273725306638
chr4_94465264_94465764	chr4_94442216_94442716	0.243724338168385
chr4_94465264_94465764	chr4_94457670_94458170	0.271416876528602
chr4_94465264_94465764	chr4_94461753_94462253	0.138164367876611
chr4_94465264_94465764	chr4_94463695_94464195	0.122840015291304
chr4_94465264_94465764	chr4_94469221_94469721	0.112033807316677
chr4_94465264_94465764	chr4_94472922_94473422	0.126379784865192
chr4_94465264_94465764	chr4_94485530_94486030	0.161135833776908
chr4_94465264_94465764	chr4_94487397_94487897	0.150863545987422
chr4_94465264_94465764	chr4_94488990_94489490	0.134700109049614
chr4_94465264_94465764	chr4_94493146_94493646	0.100993091910032
chr4_94465264_94465764	chr4_94499515_94500015	0.129870791711921
chr4_94465264_94465764	chr4_94500660_94501160	0.132135672892667
chr4_94465264_94465764	chr4_94527773_94528273	0.229208167580875
chr4_94465264_94465764	chr4_94532294_94532794	0.160142700700575
chr4_94465264_94465764	chr4_94541760_94542260	0.103789860984751
chr4_94465264_94465764	chr4_94548527_94549027	0.204159114501594
chr4_94465264_94465764	chr4_94550273_94550773	0.172060025308899
chr4_94465264_94465764	chr4_94559825_94560325	0.116891131062854
chr4_94465264_94465764	chr4_94590441_94590941	0.121369484103539
chr4_94465264_94465764	chr4_94591234_94591734	0.120952250092045
chr4_94465264_94465764	chr4_94592505_94593005	0.158219776907144
chr4_94465264_94465764	chr4_94594904_94595404	0.132350428931714
chr4_94465264_94465764	chr4_94603315_94603815	0.167381987360096
chr4_94465264_94465764	chr4_94604193_94604693	0.128354851729598
chr4_94469221_94469721	chr4_94375263_94375763	0.105739140445255
chr4_94469221_94469721	chr4_94399682_94400182	0.118626493110202
chr4_94469221_94469721	chr4_94406994_94407494	0.178448318425017
chr4_94469221_94469721	chr4_94408781_94409281	0.21511553205219
chr4_94469221_94469721	chr4_94410628_94411128	0.304927190747792
chr4_94469221_94469721	chr4_94412560_94413060	0.12769009804601
chr4_94469221_94469721	chr4_94441795_94442295	0.137361832424699
chr4_94469221_94469721	chr4_94442216_94442716	0.245453385656082
chr4_94469221_94469721	chr4_94457670_94458170	0.290172390501487
chr4_94469221_94469721	chr4_94461753_94462253	0.151844385290818
chr4_94469221_94469721	chr4_94463695_94464195	0.12077871789719
chr4_94469221_94469721	chr4_94465264_94465764	0.112033807316677
chr4_94469221_94469721	chr4_94469865_94470365	0.271153849312586
chr4_94469221_94469721	chr4_94470803_94471303	0.108410013037621
chr4_94469221_94469721	chr4_94472922_94473422	0.177923047845062
chr4_94469221_94469721	chr4_94481168_94481668	0.104833609554666
chr4_94469221_94469721	chr4_94485530_94486030	0.176398542820124
chr4_94469221_94469721	chr4_94487397_94487897	0.145024521470304
chr4_94469221_94469721	chr4_94488990_94489490	0.159982110474148
chr4_94469221_94469721	chr4_94493146_94493646	0.110484843900001
chr4_94469221_94469721	chr4_94493774_94494274	0.10267846436889
chr4_94469221_94469721	chr4_94496432_94496932	0.103673566274389
chr4_94469221_94469721	chr4_94499515_94500015	0.135590966929664
chr4_94469221_94469721	chr4_94500660_94501160	0.178646787982412
chr4_94469221_94469721	chr4_94516981_94517481	0.10603016459719
chr4_94469221_94469721	chr4_94526834_94527334	0.102479236386818
chr4_94469221_94469721	chr4_94527773_94528273	0.271229946256816
chr4_94469221_94469721	chr4_94528739_94529239	0.113143644372637
chr4_94469221_94469721	chr4_94532294_94532794	0.189049987323515
chr4_94469221_94469721	chr4_94540355_94540855	0.108625252470691
chr4_94469221_94469721	chr4_94541760_94542260	0.123503348888732
chr4_94469221_94469721	chr4_94548527_94549027	0.207426584544453
chr4_94469221_94469721	chr4_94550273_94550773	0.219201140907577
chr4_94469221_94469721	chr4_94577101_94577601	0.101436054475932
chr4_94469221_94469721	chr4_94580916_94581416	0.11039600699314
chr4_94469221_94469721	chr4_94590441_94590941	0.14456344398752
chr4_94469221_94469721	chr4_94591234_94591734	0.152633115245657
chr4_94469221_94469721	chr4_94592505_94593005	0.116642472605905
chr4_94469221_94469721	chr4_94593194_94593694	0.100685685175854
chr4_94469221_94469721	chr4_94594904_94595404	0.153574824152906
chr4_94469221_94469721	chr4_94603315_94603815	0.218989803823861
chr4_94469221_94469721	chr4_94604193_94604693	0.136909862854036
chr4_94469221_94469721	chr4_94606221_94606721	0.102189128028596
chr4_94469865_94470365	chr4_94375263_94375763	0.116677437490935
chr4_94469865_94470365	chr4_94399682_94400182	0.105019728905348
chr4_94469865_94470365	chr4_94406994_94407494	0.143415744832076
chr4_94469865_94470365	chr4_94408781_94409281	0.185594464662346
chr4_94469865_94470365	chr4_94410628_94411128	0.236298801853111
chr4_94469865_94470365	chr4_94412560_94413060	0.111175333224445
chr4_94469865_94470365	chr4_94441795_94442295	0.114970718138792
chr4_94469865_94470365	chr4_94442216_94442716	0.205258707610343
chr4_94469865_94470365	chr4_94457670_94458170	0.272167084883504
chr4_94469865_94470365	chr4_94461753_94462253	0.157481476753584
chr4_94469865_94470365	chr4_94463695_94464195	0.154867612777252
chr4_94469865_94470365	chr4_94469221_94469721	0.271153849312586
chr4_94469865_94470365	chr4_94472355_94472855	0.12485102989484
chr4_94469865_94470365	chr4_94472922_94473422	0.17542473104963
chr4_94469865_94470365	chr4_94485530_94486030	0.177858523818549
chr4_94469865_94470365	chr4_94487397_94487897	0.148358437114526
chr4_94469865_94470365	chr4_94488990_94489490	0.144881098283553
chr4_94469865_94470365	chr4_94493146_94493646	0.102723310776476
chr4_94469865_94470365	chr4_94499515_94500015	0.127119005502344
chr4_94469865_94470365	chr4_94500660_94501160	0.140793920221309
chr4_94469865_94470365	chr4_94527773_94528273	0.19266694775846
chr4_94469865_94470365	chr4_94532294_94532794	0.215572636698335
chr4_94469865_94470365	chr4_94541760_94542260	0.113448929605982
chr4_94469865_94470365	chr4_94548527_94549027	0.16550556907018
chr4_94469865_94470365	chr4_94550273_94550773	0.178174628326071
chr4_94469865_94470365	chr4_94590441_94590941	0.142015352635183
chr4_94469865_94470365	chr4_94591234_94591734	0.187546005993804
chr4_94469865_94470365	chr4_94594904_94595404	0.13626552189192
chr4_94469865_94470365	chr4_94603315_94603815	0.232947659094685
chr4_94469865_94470365	chr4_94604193_94604693	0.137883801463962
chr4_94470803_94471303	chr4_94399682_94400182	0.103980990663315
chr4_94470803_94471303	chr4_94406994_94407494	0.123768438309065
chr4_94470803_94471303	chr4_94408781_94409281	0.157934367805654
chr4_94470803_94471303	chr4_94410628_94411128	0.194763332516246
chr4_94470803_94471303	chr4_94412560_94413060	0.101972482261622
chr4_94470803_94471303	chr4_94441795_94442295	0.100684734512349
chr4_94470803_94471303	chr4_94442216_94442716	0.180224296457716
chr4_94470803_94471303	chr4_94457670_94458170	0.295091006906917
chr4_94470803_94471303	chr4_94461753_94462253	0.110645372646779
chr4_94470803_94471303	chr4_94469221_94469721	0.108410013037621
chr4_94470803_94471303	chr4_94472922_94473422	0.202909019343737
chr4_94470803_94471303	chr4_94485530_94486030	0.140204239890606
chr4_94470803_94471303	chr4_94487397_94487897	0.113456468632025
chr4_94470803_94471303	chr4_94488990_94489490	0.151341537979074
chr4_94470803_94471303	chr4_94499515_94500015	0.106169637106503
chr4_94470803_94471303	chr4_94500660_94501160	0.106874465235893
chr4_94470803_94471303	chr4_94527773_94528273	0.144300417838394
chr4_94470803_94471303	chr4_94532294_94532794	0.139302057050139
chr4_94470803_94471303	chr4_94548527_94549027	0.127860937972116
chr4_94470803_94471303	chr4_94550273_94550773	0.146849726868586
chr4_94470803_94471303	chr4_94590441_94590941	0.106535954129769
chr4_94470803_94471303	chr4_94591234_94591734	0.103131108318274
chr4_94470803_94471303	chr4_94594904_94595404	0.116021212513097
chr4_94470803_94471303	chr4_94603315_94603815	0.139499973526279
chr4_94472355_94472855	chr4_94406994_94407494	0.117931917067707
chr4_94472355_94472855	chr4_94408781_94409281	0.19326147363654
chr4_94472355_94472855	chr4_94410628_94411128	0.175265375316251
chr4_94472355_94472855	chr4_94442216_94442716	0.154412735406445
chr4_94472355_94472855	chr4_94457670_94458170	0.198405836316267
chr4_94472355_94472855	chr4_94461753_94462253	0.104374767939613
chr4_94472355_94472855	chr4_94469865_94470365	0.12485102989484
chr4_94472355_94472855	chr4_94472922_94473422	0.351671543539701
chr4_94472355_94472855	chr4_94485530_94486030	0.115110489137956
chr4_94472355_94472855	chr4_94488990_94489490	0.120452262002809
chr4_94472355_94472855	chr4_94500660_94501160	0.112957650986761
chr4_94472355_94472855	chr4_94527773_94528273	0.138719759623736
chr4_94472355_94472855	chr4_94532294_94532794	0.119460458316922
chr4_94472355_94472855	chr4_94548527_94549027	0.138087331341972
chr4_94472355_94472855	chr4_94550273_94550773	0.139113627256898
chr4_94472355_94472855	chr4_94594904_94595404	0.102706442663726
chr4_94472355_94472855	chr4_94603315_94603815	0.147444284942351
chr4_94472922_94473422	chr4_94375263_94375763	0.11687899072995
chr4_94472922_94473422	chr4_94399682_94400182	0.131625000172159
chr4_94472922_94473422	chr4_94401067_94401567	0.117277117732511
chr4_94472922_94473422	chr4_94406994_94407494	0.214424377333993
chr4_94472922_94473422	chr4_94408781_94409281	0.277607848781113
chr4_94472922_94473422	chr4_94410628_94411128	0.328449680890529
chr4_94472922_94473422	chr4_94412560_94413060	0.152978603614462
chr4_94472922_94473422	chr4_94441795_94442295	0.14807252305358
chr4_94472922_94473422	chr4_94442216_94442716	0.261834246575965
chr4_94472922_94473422	chr4_94457670_94458170	0.317982916000156
chr4_94472922_94473422	chr4_94459250_94459750	0.146780433231552
chr4_94472922_94473422	chr4_94461753_94462253	0.1731302942053
chr4_94472922_94473422	chr4_94463695_94464195	0.103824646145231
chr4_94472922_94473422	chr4_94465264_94465764	0.126379784865192
chr4_94472922_94473422	chr4_94469221_94469721	0.177923047845062
chr4_94472922_94473422	chr4_94469865_94470365	0.17542473104963
chr4_94472922_94473422	chr4_94470803_94471303	0.202909019343737
chr4_94472922_94473422	chr4_94472355_94472855	0.351671543539701
chr4_94472922_94473422	chr4_94474159_94474659	0.178917348373276
chr4_94472922_94473422	chr4_94478735_94479235	0.107206305920286
chr4_94472922_94473422	chr4_94481168_94481668	0.123580429831589
chr4_94472922_94473422	chr4_94485530_94486030	0.196599820257564
chr4_94472922_94473422	chr4_94486410_94486910	0.107726988727231
chr4_94472922_94473422	chr4_94487397_94487897	0.168399685233476
chr4_94472922_94473422	chr4_94488990_94489490	0.221456714222377
chr4_94472922_94473422	chr4_94493146_94493646	0.125369176845365
chr4_94472922_94473422	chr4_94493774_94494274	0.119811823305582
chr4_94472922_94473422	chr4_94496432_94496932	0.158843056256404
chr4_94472922_94473422	chr4_94499515_94500015	0.182630555417852
chr4_94472922_94473422	chr4_94500660_94501160	0.178746439512757
chr4_94472922_94473422	chr4_94515936_94516436	0.104473911293679
chr4_94472922_94473422	chr4_94516981_94517481	0.145134268876296
chr4_94472922_94473422	chr4_94526834_94527334	0.117532934469124
chr4_94472922_94473422	chr4_94527773_94528273	0.251139222134671
chr4_94472922_94473422	chr4_94528739_94529239	0.124716304091596
chr4_94472922_94473422	chr4_94532294_94532794	0.203746807011662
chr4_94472922_94473422	chr4_94540355_94540855	0.13780459967916
chr4_94472922_94473422	chr4_94540751_94541251	0.119631347306607
chr4_94472922_94473422	chr4_94541760_94542260	0.152264309390087
chr4_94472922_94473422	chr4_94544551_94545051	0.106197343747687
chr4_94472922_94473422	chr4_94548527_94549027	0.235521539019771
chr4_94472922_94473422	chr4_94550273_94550773	0.252688939890744
chr4_94472922_94473422	chr4_94563836_94564336	0.111081382820798
chr4_94472922_94473422	chr4_94577101_94577601	0.112767055659529
chr4_94472922_94473422	chr4_94580916_94581416	0.142703908901027
chr4_94472922_94473422	chr4_94583856_94584356	0.108586928515281
chr4_94472922_94473422	chr4_94585776_94586276	0.111457764793761
chr4_94472922_94473422	chr4_94589721_94590221	0.11783111920218
chr4_94472922_94473422	chr4_94590441_94590941	0.180922554416362
chr4_94472922_94473422	chr4_94591234_94591734	0.170624955477585
chr4_94472922_94473422	chr4_94592505_94593005	0.124655713545462
chr4_94472922_94473422	chr4_94593194_94593694	0.114798156959995
chr4_94472922_94473422	chr4_94594904_94595404	0.174875017792453
chr4_94472922_94473422	chr4_94601014_94601514	0.136593428279011
chr4_94472922_94473422	chr4_94603315_94603815	0.280423615589372
chr4_94472922_94473422	chr4_94604193_94604693	0.179699411586706
chr4_94472922_94473422	chr4_94606221_94606721	0.126157346789341
chr4_94474159_94474659	chr4_94408781_94409281	0.118465031135282
chr4_94474159_94474659	chr4_94410628_94411128	0.178845159239397
chr4_94474159_94474659	chr4_94442216_94442716	0.129138881214081
chr4_94474159_94474659	chr4_94457670_94458170	0.164728322505194
chr4_94474159_94474659	chr4_94472922_94473422	0.178917348373276
chr4_94474159_94474659	chr4_94481168_94481668	0.109908755379858
chr4_94474159_94474659	chr4_94485530_94486030	0.114709717473297
chr4_94474159_94474659	chr4_94500660_94501160	0.113709485020151
chr4_94474159_94474659	chr4_94527773_94528273	0.116979483012211
chr4_94474159_94474659	chr4_94532294_94532794	0.102592472265815
chr4_94474159_94474659	chr4_94541760_94542260	0.126380863662995
chr4_94474159_94474659	chr4_94548527_94549027	0.159737553608914
chr4_94474159_94474659	chr4_94550273_94550773	0.125948698695025
chr4_94474159_94474659	chr4_94603315_94603815	0.128586436394704
chr4_94474159_94474659	chr4_94606221_94606721	0.159816387993173
chr4_94478735_94479235	chr4_94406994_94407494	0.1136883965436
chr4_94478735_94479235	chr4_94408781_94409281	0.167957871264685
chr4_94478735_94479235	chr4_94410628_94411128	0.179912924038203
chr4_94478735_94479235	chr4_94441795_94442295	0.117377889220313
chr4_94478735_94479235	chr4_94442216_94442716	0.211386222223945
chr4_94478735_94479235	chr4_94457670_94458170	0.225018143737347
chr4_94478735_94479235	chr4_94461753_94462253	0.107059176346921
chr4_94478735_94479235	chr4_94472922_94473422	0.107206305920286
chr4_94478735_94479235	chr4_94479207_94479707	0.341530900791324
chr4_94478735_94479235	chr4_94481168_94481668	0.132595757010942
chr4_94478735_94479235	chr4_94485530_94486030	0.132328040982293
chr4_94478735_94479235	chr4_94487397_94487897	0.107026335309921
chr4_94478735_94479235	chr4_94488990_94489490	0.112930960874771
chr4_94478735_94479235	chr4_94499515_94500015	0.101070116230188
chr4_94478735_94479235	chr4_94500660_94501160	0.133217008671064
chr4_94478735_94479235	chr4_94527773_94528273	0.151840065136728
chr4_94478735_94479235	chr4_94532294_94532794	0.144842074947814
chr4_94478735_94479235	chr4_94548527_94549027	0.122387870798977
chr4_94478735_94479235	chr4_94550273_94550773	0.141126680216438
chr4_94478735_94479235	chr4_94590441_94590941	0.103107565658747
chr4_94478735_94479235	chr4_94591234_94591734	0.103398549194363
chr4_94478735_94479235	chr4_94594904_94595404	0.107884665126434
chr4_94478735_94479235	chr4_94603315_94603815	0.185955044796097
chr4_94478735_94479235	chr4_94604193_94604693	0.106805871873245
chr4_94479207_94479707	chr4_94478735_94479235	0.341530900791324
chr4_94479207_94479707	chr4_94479702_94480202	0.119280487114013
chr4_94479702_94480202	chr4_94479207_94479707	0.119280487114013
chr4_94479702_94480202	chr4_94480289_94480789	0.125117410311878
chr4_94480289_94480789	chr4_94410628_94411128	0.106274562803484
chr4_94480289_94480789	chr4_94479702_94480202	0.125117410311878
chr4_94480289_94480789	chr4_94603315_94603815	0.10837428233514
chr4_94481168_94481668	chr4_94399682_94400182	0.102453480777196
chr4_94481168_94481668	chr4_94406994_94407494	0.148466722814126
chr4_94481168_94481668	chr4_94408781_94409281	0.16821558760213
chr4_94481168_94481668	chr4_94410628_94411128	0.221687459249599
chr4_94481168_94481668	chr4_94412560_94413060	0.106883554335792
chr4_94481168_94481668	chr4_94441795_94442295	0.110911608608179
chr4_94481168_94481668	chr4_94442216_94442716	0.197965591652612
chr4_94481168_94481668	chr4_94457670_94458170	0.271634356993043
chr4_94481168_94481668	chr4_94461753_94462253	0.122768793524698
chr4_94481168_94481668	chr4_94469221_94469721	0.104833609554666
chr4_94481168_94481668	chr4_94472922_94473422	0.123580429831589
chr4_94481168_94481668	chr4_94474159_94474659	0.109908755379858
chr4_94481168_94481668	chr4_94478735_94479235	0.132595757010942
chr4_94481168_94481668	chr4_94485530_94486030	0.208912327873709
chr4_94481168_94481668	chr4_94487397_94487897	0.140946468315107
chr4_94481168_94481668	chr4_94488990_94489490	0.135642184709736
chr4_94481168_94481668	chr4_94493146_94493646	0.11889067973531
chr4_94481168_94481668	chr4_94495401_94495901	0.145257603169176
chr4_94481168_94481668	chr4_94499515_94500015	0.156248717291117
chr4_94481168_94481668	chr4_94500660_94501160	0.167586831354081
chr4_94481168_94481668	chr4_94527773_94528273	0.160596381162712
chr4_94481168_94481668	chr4_94532294_94532794	0.15098443979428
chr4_94481168_94481668	chr4_94541760_94542260	0.102406449389853
chr4_94481168_94481668	chr4_94548527_94549027	0.208918643054125
chr4_94481168_94481668	chr4_94550273_94550773	0.164500653074247
chr4_94481168_94481668	chr4_94590441_94590941	0.119253714598726
chr4_94481168_94481668	chr4_94591234_94591734	0.114627951680674
chr4_94481168_94481668	chr4_94594904_94595404	0.124230215122326
chr4_94481168_94481668	chr4_94603315_94603815	0.167968736432077
chr4_94481168_94481668	chr4_94604193_94604693	0.103162196113461
chr4_94485530_94486030	chr4_94334867_94335367	0.120106289157578
chr4_94485530_94486030	chr4_94375263_94375763	0.131204525157863
chr4_94485530_94486030	chr4_94399682_94400182	0.163844905632963
chr4_94485530_94486030	chr4_94401067_94401567	0.108811204633626
chr4_94485530_94486030	chr4_94406994_94407494	0.259694431458398
chr4_94485530_94486030	chr4_94408781_94409281	0.296496314614245
chr4_94485530_94486030	chr4_94410628_94411128	0.34415265301877
chr4_94485530_94486030	chr4_94412560_94413060	0.180603022758201
chr4_94485530_94486030	chr4_94419933_94420433	0.103779996302449
chr4_94485530_94486030	chr4_94441795_94442295	0.221592026403559
chr4_94485530_94486030	chr4_94442216_94442716	0.40016377925365
chr4_94485530_94486030	chr4_94457670_94458170	0.433115349501615
chr4_94485530_94486030	chr4_94459250_94459750	0.130576109259101
chr4_94485530_94486030	chr4_94461753_94462253	0.212083505249436
chr4_94485530_94486030	chr4_94463695_94464195	0.129468975495546
chr4_94485530_94486030	chr4_94465264_94465764	0.161135833776908
chr4_94485530_94486030	chr4_94469221_94469721	0.176398542820124
chr4_94485530_94486030	chr4_94469865_94470365	0.177858523818549
chr4_94485530_94486030	chr4_94470803_94471303	0.140204239890606
chr4_94485530_94486030	chr4_94472355_94472855	0.115110489137956
chr4_94485530_94486030	chr4_94472922_94473422	0.196599820257564
chr4_94485530_94486030	chr4_94474159_94474659	0.114709717473297
chr4_94485530_94486030	chr4_94478735_94479235	0.132328040982293
chr4_94485530_94486030	chr4_94481168_94481668	0.208912327873709
chr4_94485530_94486030	chr4_94486410_94486910	0.161117482533982
chr4_94485530_94486030	chr4_94487397_94487897	0.26648730117149
chr4_94485530_94486030	chr4_94488990_94489490	0.285866937695673
chr4_94485530_94486030	chr4_94493146_94493646	0.261375138266063
chr4_94485530_94486030	chr4_94493774_94494274	0.175034134297323
chr4_94485530_94486030	chr4_94494296_94494796	0.141563579734208
chr4_94485530_94486030	chr4_94495401_94495901	0.122108119064465
chr4_94485530_94486030	chr4_94496432_94496932	0.12606529332665
chr4_94485530_94486030	chr4_94499515_94500015	0.216076885212111
chr4_94485530_94486030	chr4_94500660_94501160	0.20925815534575
chr4_94485530_94486030	chr4_94506576_94507076	0.118615459492802
chr4_94485530_94486030	chr4_94515936_94516436	0.122059414067161
chr4_94485530_94486030	chr4_94516981_94517481	0.141709026302854
chr4_94485530_94486030	chr4_94526834_94527334	0.134841905202216
chr4_94485530_94486030	chr4_94527773_94528273	0.313955792763652
chr4_94485530_94486030	chr4_94528739_94529239	0.139767225971784
chr4_94485530_94486030	chr4_94532294_94532794	0.248383164307902
chr4_94485530_94486030	chr4_94534941_94535441	0.124820102821102
chr4_94485530_94486030	chr4_94535963_94536463	0.10718017739315
chr4_94485530_94486030	chr4_94540355_94540855	0.163606933772344
chr4_94485530_94486030	chr4_94540751_94541251	0.139416992401858
chr4_94485530_94486030	chr4_94541760_94542260	0.156420514092632
chr4_94485530_94486030	chr4_94544551_94545051	0.111737202195388
chr4_94485530_94486030	chr4_94548527_94549027	0.23732207582197
chr4_94485530_94486030	chr4_94550273_94550773	0.280105788654188
chr4_94485530_94486030	chr4_94559825_94560325	0.109335745696052
chr4_94485530_94486030	chr4_94575629_94576129	0.107751537308765
chr4_94485530_94486030	chr4_94577101_94577601	0.141466522900257
chr4_94485530_94486030	chr4_94580916_94581416	0.143481152827109
chr4_94485530_94486030	chr4_94583856_94584356	0.130828764059619
chr4_94485530_94486030	chr4_94585776_94586276	0.141683084020472
chr4_94485530_94486030	chr4_94589721_94590221	0.142167156985569
chr4_94485530_94486030	chr4_94590441_94590941	0.185290916418
chr4_94485530_94486030	chr4_94591234_94591734	0.185615012498187
chr4_94485530_94486030	chr4_94592505_94593005	0.14858312428403
chr4_94485530_94486030	chr4_94593194_94593694	0.139637519155762
chr4_94485530_94486030	chr4_94594904_94595404	0.206927798903101
chr4_94485530_94486030	chr4_94601014_94601514	0.105059666884545
chr4_94485530_94486030	chr4_94603315_94603815	0.252831362149437
chr4_94485530_94486030	chr4_94604193_94604693	0.159622756962511
chr4_94485530_94486030	chr4_94606221_94606721	0.13546813117485
chr4_94486410_94486910	chr4_94406994_94407494	0.121588276488161
chr4_94486410_94486910	chr4_94408781_94409281	0.190948184865148
chr4_94486410_94486910	chr4_94410628_94411128	0.203096549264523
chr4_94486410_94486910	chr4_94441795_94442295	0.102672058175637
chr4_94486410_94486910	chr4_94442216_94442716	0.182195279013066
chr4_94486410_94486910	chr4_94457670_94458170	0.250293321340441
chr4_94486410_94486910	chr4_94461753_94462253	0.112106434342986
chr4_94486410_94486910	chr4_94472922_94473422	0.107726988727231
chr4_94486410_94486910	chr4_94485530_94486030	0.161117482533982
chr4_94486410_94486910	chr4_94487397_94487897	0.243328424913978
chr4_94486410_94486910	chr4_94488990_94489490	0.132678347618846
chr4_94486410_94486910	chr4_94499515_94500015	0.117244339151767
chr4_94486410_94486910	chr4_94500660_94501160	0.106198739913752
chr4_94486410_94486910	chr4_94527773_94528273	0.164077051354934
chr4_94486410_94486910	chr4_94532294_94532794	0.134619692553028
chr4_94486410_94486910	chr4_94548527_94549027	0.12227805065641
chr4_94486410_94486910	chr4_94550273_94550773	0.144179241078832
chr4_94486410_94486910	chr4_94590441_94590941	0.103117497906666
chr4_94486410_94486910	chr4_94591234_94591734	0.103203366500854
chr4_94486410_94486910	chr4_94594904_94595404	0.114546429709597
chr4_94486410_94486910	chr4_94603315_94603815	0.15189265909804
chr4_94487397_94487897	chr4_94334867_94335367	0.100177950006379
chr4_94487397_94487897	chr4_94375263_94375763	0.113068492859113
chr4_94487397_94487897	chr4_94399682_94400182	0.134147429526592
chr4_94487397_94487897	chr4_94406994_94407494	0.191244046240921
chr4_94487397_94487897	chr4_94408781_94409281	0.286696345202711
chr4_94487397_94487897	chr4_94410628_94411128	0.313235921006093
chr4_94487397_94487897	chr4_94412560_94413060	0.140137465458584
chr4_94487397_94487897	chr4_94441795_94442295	0.148923558217553
chr4_94487397_94487897	chr4_94442216_94442716	0.263496034702176
chr4_94487397_94487897	chr4_94457670_94458170	0.341244190301905
chr4_94487397_94487897	chr4_94459250_94459750	0.108774323141121
chr4_94487397_94487897	chr4_94461753_94462253	0.174145679042277
chr4_94487397_94487897	chr4_94463695_94464195	0.101522008013392
chr4_94487397_94487897	chr4_94465264_94465764	0.150863545987422
chr4_94487397_94487897	chr4_94469221_94469721	0.145024521470304
chr4_94487397_94487897	chr4_94469865_94470365	0.148358437114526
chr4_94487397_94487897	chr4_94470803_94471303	0.113456468632025
chr4_94487397_94487897	chr4_94472922_94473422	0.168399685233476
chr4_94487397_94487897	chr4_94478735_94479235	0.107026335309921
chr4_94487397_94487897	chr4_94481168_94481668	0.140946468315107
chr4_94487397_94487897	chr4_94485530_94486030	0.26648730117149
chr4_94487397_94487897	chr4_94486410_94486910	0.243328424913978
chr4_94487397_94487897	chr4_94488990_94489490	0.26077788986194
chr4_94487397_94487897	chr4_94493146_94493646	0.138908286674127
chr4_94487397_94487897	chr4_94493774_94494274	0.127727474101847
chr4_94487397_94487897	chr4_94496432_94496932	0.118073919470678
chr4_94487397_94487897	chr4_94499515_94500015	0.253392559171305
chr4_94487397_94487897	chr4_94500660_94501160	0.175214744728316
chr4_94487397_94487897	chr4_94515936_94516436	0.100708456972328
chr4_94487397_94487897	chr4_94516981_94517481	0.117412166246194
chr4_94487397_94487897	chr4_94526834_94527334	0.115583689994992
chr4_94487397_94487897	chr4_94527773_94528273	0.24121806650174
chr4_94487397_94487897	chr4_94528739_94529239	0.147648089801416
chr4_94487397_94487897	chr4_94532294_94532794	0.207638223772836
chr4_94487397_94487897	chr4_94540355_94540855	0.129200037682432
chr4_94487397_94487897	chr4_94540751_94541251	0.133271082594868
chr4_94487397_94487897	chr4_94541760_94542260	0.13354336662344
chr4_94487397_94487897	chr4_94548527_94549027	0.193886788777557
chr4_94487397_94487897	chr4_94550273_94550773	0.223281997525368
chr4_94487397_94487897	chr4_94577101_94577601	0.113561019418476
chr4_94487397_94487897	chr4_94580916_94581416	0.120746168922509
chr4_94487397_94487897	chr4_94583856_94584356	0.108308253501889
chr4_94487397_94487897	chr4_94585776_94586276	0.112757962280646
chr4_94487397_94487897	chr4_94590441_94590941	0.154677179165118
chr4_94487397_94487897	chr4_94591234_94591734	0.158575013410453
chr4_94487397_94487897	chr4_94592505_94593005	0.123061822079307
chr4_94487397_94487897	chr4_94593194_94593694	0.117451355485059
chr4_94487397_94487897	chr4_94594904_94595404	0.173035432347362
chr4_94487397_94487897	chr4_94603315_94603815	0.222002188128106
chr4_94487397_94487897	chr4_94604193_94604693	0.141211496808123
chr4_94487397_94487897	chr4_94606221_94606721	0.110233229868423
chr4_94488990_94489490	chr4_94334867_94335367	0.107405986099796
chr4_94488990_94489490	chr4_94375263_94375763	0.176952958230082
chr4_94488990_94489490	chr4_94399682_94400182	0.142417548126691
chr4_94488990_94489490	chr4_94401067_94401567	0.191333218253148
chr4_94488990_94489490	chr4_94406994_94407494	0.239951131002409
chr4_94488990_94489490	chr4_94408781_94409281	0.339275426550223
chr4_94488990_94489490	chr4_94410628_94411128	0.33924330961546
chr4_94488990_94489490	chr4_94412560_94413060	0.153168936950907
chr4_94488990_94489490	chr4_94419933_94420433	0.100075917567504
chr4_94488990_94489490	chr4_94441795_94442295	0.171890438917704
chr4_94488990_94489490	chr4_94442216_94442716	0.303766092741709
chr4_94488990_94489490	chr4_94457670_94458170	0.353940191561495
chr4_94488990_94489490	chr4_94459250_94459750	0.117269594055743
chr4_94488990_94489490	chr4_94461753_94462253	0.195219332539763
chr4_94488990_94489490	chr4_94463695_94464195	0.124083562853412
chr4_94488990_94489490	chr4_94465264_94465764	0.134700109049614
chr4_94488990_94489490	chr4_94469221_94469721	0.159982110474148
chr4_94488990_94489490	chr4_94469865_94470365	0.144881098283553
chr4_94488990_94489490	chr4_94470803_94471303	0.151341537979074
chr4_94488990_94489490	chr4_94472355_94472855	0.120452262002809
chr4_94488990_94489490	chr4_94472922_94473422	0.221456714222377
chr4_94488990_94489490	chr4_94478735_94479235	0.112930960874771
chr4_94488990_94489490	chr4_94481168_94481668	0.135642184709736
chr4_94488990_94489490	chr4_94485530_94486030	0.285866937695673
chr4_94488990_94489490	chr4_94486410_94486910	0.132678347618846
chr4_94488990_94489490	chr4_94487397_94487897	0.26077788986194
chr4_94488990_94489490	chr4_94493146_94493646	0.180032797323559
chr4_94488990_94489490	chr4_94493774_94494274	0.204230962308918
chr4_94488990_94489490	chr4_94494296_94494796	0.104712738785954
chr4_94488990_94489490	chr4_94495401_94495901	0.109973229099293
chr4_94488990_94489490	chr4_94496432_94496932	0.122827140957271
chr4_94488990_94489490	chr4_94499515_94500015	0.17873323665467
chr4_94488990_94489490	chr4_94500660_94501160	0.257629768946086
chr4_94488990_94489490	chr4_94506576_94507076	0.106084341228716
chr4_94488990_94489490	chr4_94515936_94516436	0.107772820682132
chr4_94488990_94489490	chr4_94516981_94517481	0.130645164917804
chr4_94488990_94489490	chr4_94526834_94527334	0.212001797302769
chr4_94488990_94489490	chr4_94527773_94528273	0.268290463344164
chr4_94488990_94489490	chr4_94528739_94529239	0.138282959776508
chr4_94488990_94489490	chr4_94532294_94532794	0.236702300433275
chr4_94488990_94489490	chr4_94540355_94540855	0.13423051800468
chr4_94488990_94489490	chr4_94540751_94541251	0.120533655104547
chr4_94488990_94489490	chr4_94541760_94542260	0.152719945675447
chr4_94488990_94489490	chr4_94548527_94549027	0.215556282487723
chr4_94488990_94489490	chr4_94550273_94550773	0.281525141548065
chr4_94488990_94489490	chr4_94575629_94576129	0.104044087304758
chr4_94488990_94489490	chr4_94577101_94577601	0.123028148303555
chr4_94488990_94489490	chr4_94580916_94581416	0.141555416230849
chr4_94488990_94489490	chr4_94583856_94584356	0.116173489476641
chr4_94488990_94489490	chr4_94585776_94586276	0.121600473723014
chr4_94488990_94489490	chr4_94589721_94590221	0.106944527377767
chr4_94488990_94489490	chr4_94590441_94590941	0.17839460136414
chr4_94488990_94489490	chr4_94591234_94591734	0.215962383678871
chr4_94488990_94489490	chr4_94592505_94593005	0.143965491067668
chr4_94488990_94489490	chr4_94593194_94593694	0.17089715819898
chr4_94488990_94489490	chr4_94594904_94595404	0.233293322755036
chr4_94488990_94489490	chr4_94601014_94601514	0.103588691070139
chr4_94488990_94489490	chr4_94603315_94603815	0.249116904762818
chr4_94488990_94489490	chr4_94604193_94604693	0.155076789747618
chr4_94488990_94489490	chr4_94606221_94606721	0.123337722877619
chr4_94493146_94493646	chr4_94399682_94400182	0.109581587940992
chr4_94493146_94493646	chr4_94406994_94407494	0.146135822462101
chr4_94493146_94493646	chr4_94408781_94409281	0.206982402341611
chr4_94493146_94493646	chr4_94410628_94411128	0.219048025967475
chr4_94493146_94493646	chr4_94412560_94413060	0.112014346883569
chr4_94493146_94493646	chr4_94441795_94442295	0.124608417190724
chr4_94493146_94493646	chr4_94442216_94442716	0.221806579494868
chr4_94493146_94493646	chr4_94457670_94458170	0.299418100267131
chr4_94493146_94493646	chr4_94461753_94462253	0.173901374830855
chr4_94493146_94493646	chr4_94465264_94465764	0.100993091910032
chr4_94493146_94493646	chr4_94469221_94469721	0.110484843900001
chr4_94493146_94493646	chr4_94469865_94470365	0.102723310776476
chr4_94493146_94493646	chr4_94472922_94473422	0.125369176845365
chr4_94493146_94493646	chr4_94481168_94481668	0.11889067973531
chr4_94493146_94493646	chr4_94485530_94486030	0.261375138266063
chr4_94493146_94493646	chr4_94487397_94487897	0.138908286674127
chr4_94493146_94493646	chr4_94488990_94489490	0.180032797323559
chr4_94493146_94493646	chr4_94493774_94494274	0.245752698446309
chr4_94493146_94493646	chr4_94494296_94494796	0.114542326742549
chr4_94493146_94493646	chr4_94495401_94495901	0.102120294896862
chr4_94493146_94493646	chr4_94499515_94500015	0.127997691668472
chr4_94493146_94493646	chr4_94500660_94501160	0.157463722850595
chr4_94493146_94493646	chr4_94527773_94528273	0.179304215894017
chr4_94493146_94493646	chr4_94532294_94532794	0.16519069375907
chr4_94493146_94493646	chr4_94541760_94542260	0.106133228086991
chr4_94493146_94493646	chr4_94548527_94549027	0.201959851500935
chr4_94493146_94493646	chr4_94550273_94550773	0.174550707395494
chr4_94493146_94493646	chr4_94590441_94590941	0.124835188564927
chr4_94493146_94493646	chr4_94591234_94591734	0.120751416048595
chr4_94493146_94493646	chr4_94594904_94595404	0.138644162180157
chr4_94493146_94493646	chr4_94603315_94603815	0.162899473846662
chr4_94493146_94493646	chr4_94604193_94604693	0.103286948808518
chr4_94493774_94494274	chr4_94406994_94407494	0.136173391763461
chr4_94493774_94494274	chr4_94408781_94409281	0.230824539152624
chr4_94493774_94494274	chr4_94410628_94411128	0.199978777867906
chr4_94493774_94494274	chr4_94441795_94442295	0.128994219044649
chr4_94493774_94494274	chr4_94442216_94442716	0.229518114741557
chr4_94493774_94494274	chr4_94457670_94458170	0.258361963436832
chr4_94493774_94494274	chr4_94461753_94462253	0.131545470449222
chr4_94493774_94494274	chr4_94469221_94469721	0.10267846436889
chr4_94493774_94494274	chr4_94472922_94473422	0.119811823305582
chr4_94493774_94494274	chr4_94485530_94486030	0.175034134297323
chr4_94493774_94494274	chr4_94487397_94487897	0.127727474101847
chr4_94493774_94494274	chr4_94488990_94489490	0.204230962308918
chr4_94493774_94494274	chr4_94493146_94493646	0.24575269844631
chr4_94493774_94494274	chr4_94494296_94494796	0.241464756526041
chr4_94493774_94494274	chr4_94495401_94495901	0.168859156499295
chr4_94493774_94494274	chr4_94499515_94500015	0.1152207528071
chr4_94493774_94494274	chr4_94500660_94501160	0.160340070250395
chr4_94493774_94494274	chr4_94527773_94528273	0.18080988305096
chr4_94493774_94494274	chr4_94532294_94532794	0.15380954355901
chr4_94493774_94494274	chr4_94548527_94549027	0.14640908782833
chr4_94493774_94494274	chr4_94550273_94550773	0.164393481764272
chr4_94493774_94494274	chr4_94590441_94590941	0.110895127487295
chr4_94493774_94494274	chr4_94591234_94591734	0.113796275143796
chr4_94493774_94494274	chr4_94594904_94595404	0.129871050112214
chr4_94493774_94494274	chr4_94603315_94603815	0.156204689758634
chr4_94494296_94494796	chr4_94408781_94409281	0.126287481331628
chr4_94494296_94494796	chr4_94410628_94411128	0.139214310680532
chr4_94494296_94494796	chr4_94442216_94442716	0.15200099759096
chr4_94494296_94494796	chr4_94457670_94458170	0.192618389009515
chr4_94494296_94494796	chr4_94485530_94486030	0.141563579734208
chr4_94494296_94494796	chr4_94488990_94489490	0.104712738785954
chr4_94494296_94494796	chr4_94493146_94493646	0.114542326742549
chr4_94494296_94494796	chr4_94493774_94494274	0.241464756526041
chr4_94494296_94494796	chr4_94495401_94495901	0.157099298107454
chr4_94494296_94494796	chr4_94527773_94528273	0.120066662297139
chr4_94494296_94494796	chr4_94532294_94532794	0.109776548744271
chr4_94494296_94494796	chr4_94550273_94550773	0.110022341067759
chr4_94494296_94494796	chr4_94603315_94603815	0.112014333865183
chr4_94495401_94495901	chr4_94406994_94407494	0.101331131363298
chr4_94495401_94495901	chr4_94408781_94409281	0.135932793492547
chr4_94495401_94495901	chr4_94410628_94411128	0.180192859002757
chr4_94495401_94495901	chr4_94442216_94442716	0.175195336344231
chr4_94495401_94495901	chr4_94457670_94458170	0.180041256769598
chr4_94495401_94495901	chr4_94481168_94481668	0.145257603169176
chr4_94495401_94495901	chr4_94485530_94486030	0.122108119064465
chr4_94495401_94495901	chr4_94488990_94489490	0.109973229099293
chr4_94495401_94495901	chr4_94493146_94493646	0.102120294896862
chr4_94495401_94495901	chr4_94493774_94494274	0.168859156499295
chr4_94495401_94495901	chr4_94494296_94494796	0.157099298107454
chr4_94495401_94495901	chr4_94496432_94496932	0.232927830402552
chr4_94495401_94495901	chr4_94500660_94501160	0.186439725223233
chr4_94495401_94495901	chr4_94527773_94528273	0.129401720758005
chr4_94495401_94495901	chr4_94532294_94532794	0.115331823851312
chr4_94495401_94495901	chr4_94548527_94549027	0.151013678386395
chr4_94495401_94495901	chr4_94550273_94550773	0.13539966938423
chr4_94495401_94495901	chr4_94603315_94603815	0.151362187713965
chr4_94496432_94496932	chr4_94406994_94407494	0.133323897026063
chr4_94496432_94496932	chr4_94408781_94409281	0.153520841535114
chr4_94496432_94496932	chr4_94410628_94411128	0.272376242352709
chr4_94496432_94496932	chr4_94412560_94413060	0.103149247508894
chr4_94496432_94496932	chr4_94442216_94442716	0.168049188303387
chr4_94496432_94496932	chr4_94457670_94458170	0.203433181945257
chr4_94496432_94496932	chr4_94461753_94462253	0.107883159444553
chr4_94496432_94496932	chr4_94469221_94469721	0.103673566274389
chr4_94496432_94496932	chr4_94472922_94473422	0.158843056256404
chr4_94496432_94496932	chr4_94485530_94486030	0.12606529332665
chr4_94496432_94496932	chr4_94487397_94487897	0.118073919470678
chr4_94496432_94496932	chr4_94488990_94489490	0.122827140957271
chr4_94496432_94496932	chr4_94495401_94495901	0.232927830402552
chr4_94496432_94496932	chr4_94497840_94498340	0.118539997323202
chr4_94496432_94496932	chr4_94499515_94500015	0.108982736050224
chr4_94496432_94496932	chr4_94500660_94501160	0.129578393531998
chr4_94496432_94496932	chr4_94527773_94528273	0.147511365728123
chr4_94496432_94496932	chr4_94532294_94532794	0.135937994932975
chr4_94496432_94496932	chr4_94541760_94542260	0.10548794512432
chr4_94496432_94496932	chr4_94548527_94549027	0.179587461161534
chr4_94496432_94496932	chr4_94550273_94550773	0.1556164182627
chr4_94496432_94496932	chr4_94590441_94590941	0.122152020499618
chr4_94496432_94496932	chr4_94591234_94591734	0.118353239777773
chr4_94496432_94496932	chr4_94594904_94595404	0.118468747091003
chr4_94496432_94496932	chr4_94603315_94603815	0.239832815357187
chr4_94496432_94496932	chr4_94604193_94604693	0.130365832150394
chr4_94497840_94498340	chr4_94496432_94496932	0.118539997323202
chr4_94499515_94500015	chr4_94375263_94375763	0.105986203771902
chr4_94499515_94500015	chr4_94399682_94400182	0.124384964863642
chr4_94499515_94500015	chr4_94406994_94407494	0.169485838629021
chr4_94499515_94500015	chr4_94408781_94409281	0.2452900080278
chr4_94499515_94500015	chr4_94410628_94411128	0.285110736628551
chr4_94499515_94500015	chr4_94412560_94413060	0.133256333791579
chr4_94499515_94500015	chr4_94441795_94442295	0.14148802043664
chr4_94499515_94500015	chr4_94442216_94442716	0.251109953126662
chr4_94499515_94500015	chr4_94457670_94458170	0.317586444585066
chr4_94499515_94500015	chr4_94459250_94459750	0.125692942540341
chr4_94499515_94500015	chr4_94461753_94462253	0.212115837463392
chr4_94499515_94500015	chr4_94463695_94464195	0.10623069865954
chr4_94499515_94500015	chr4_94465264_94465764	0.129870791711921
chr4_94499515_94500015	chr4_94469221_94469721	0.135590966929664
chr4_94499515_94500015	chr4_94469865_94470365	0.127119005502344
chr4_94499515_94500015	chr4_94470803_94471303	0.106169637106503
chr4_94499515_94500015	chr4_94472922_94473422	0.182630555417852
chr4_94499515_94500015	chr4_94478735_94479235	0.101070116230188
chr4_94499515_94500015	chr4_94481168_94481668	0.156248717291117
chr4_94499515_94500015	chr4_94485530_94486030	0.216076885212111
chr4_94499515_94500015	chr4_94486410_94486910	0.117244339151767
chr4_94499515_94500015	chr4_94487397_94487897	0.253392559171305
chr4_94499515_94500015	chr4_94488990_94489490	0.17873323665467
chr4_94499515_94500015	chr4_94493146_94493646	0.127997691668472
chr4_94499515_94500015	chr4_94493774_94494274	0.1152207528071
chr4_94499515_94500015	chr4_94496432_94496932	0.108982736050224
chr4_94499515_94500015	chr4_94500660_94501160	0.210175378424668
chr4_94499515_94500015	chr4_94515936_94516436	0.106655784691689
chr4_94499515_94500015	chr4_94516981_94517481	0.118713236212038
chr4_94499515_94500015	chr4_94527773_94528273	0.197918076617575
chr4_94499515_94500015	chr4_94528739_94529239	0.103419066651748
chr4_94499515_94500015	chr4_94532294_94532794	0.236688485809054
chr4_94499515_94500015	chr4_94540355_94540855	0.102073825895839
chr4_94499515_94500015	chr4_94541760_94542260	0.136884347008696
chr4_94499515_94500015	chr4_94548527_94549027	0.241006549522557
chr4_94499515_94500015	chr4_94550273_94550773	0.204639315607033
chr4_94499515_94500015	chr4_94580916_94581416	0.105740290967541
chr4_94499515_94500015	chr4_94590441_94590941	0.172070154073358
chr4_94499515_94500015	chr4_94591234_94591734	0.148580697844089
chr4_94499515_94500015	chr4_94592505_94593005	0.105327501393817
chr4_94499515_94500015	chr4_94594904_94595404	0.158543402104212
chr4_94499515_94500015	chr4_94603315_94603815	0.293285141853268
chr4_94499515_94500015	chr4_94604193_94604693	0.177001960592514
chr4_94499515_94500015	chr4_94606221_94606721	0.100977876738586
chr4_94499515_94500015	chr4_94650683_94651183	0.268299194861513
chr4_94500660_94501160	chr4_94375263_94375763	0.211246584495901
chr4_94500660_94501160	chr4_94399682_94400182	0.127538209691245
chr4_94500660_94501160	chr4_94401067_94401567	0.119149753338971
chr4_94500660_94501160	chr4_94406994_94407494	0.190136450943696
chr4_94500660_94501160	chr4_94408781_94409281	0.280691635157914
chr4_94500660_94501160	chr4_94409914_94410414	0.206402004918524
chr4_94500660_94501160	chr4_94410628_94411128	0.293311378681913
chr4_94500660_94501160	chr4_94412560_94413060	0.136344016603052
chr4_94500660_94501160	chr4_94441795_94442295	0.160592754779294
chr4_94500660_94501160	chr4_94442216_94442716	0.2844812169723
chr4_94500660_94501160	chr4_94457670_94458170	0.308897539754988
chr4_94500660_94501160	chr4_94459250_94459750	0.11125149757722
chr4_94500660_94501160	chr4_94461753_94462253	0.18246869627729
chr4_94500660_94501160	chr4_94463695_94464195	0.132427047236204
chr4_94500660_94501160	chr4_94465264_94465764	0.132135672892667
chr4_94500660_94501160	chr4_94469221_94469721	0.178646787982412
chr4_94500660_94501160	chr4_94469865_94470365	0.140793920221309
chr4_94500660_94501160	chr4_94470803_94471303	0.106874465235893
chr4_94500660_94501160	chr4_94472355_94472855	0.112957650986761
chr4_94500660_94501160	chr4_94472922_94473422	0.178746439512757
chr4_94500660_94501160	chr4_94474159_94474659	0.113709485020151
chr4_94500660_94501160	chr4_94478735_94479235	0.133217008671064
chr4_94500660_94501160	chr4_94481168_94481668	0.167586831354081
chr4_94500660_94501160	chr4_94485530_94486030	0.20925815534575
chr4_94500660_94501160	chr4_94486410_94486910	0.106198739913752
chr4_94500660_94501160	chr4_94487397_94487897	0.175214744728316
chr4_94500660_94501160	chr4_94488990_94489490	0.257629768946086
chr4_94500660_94501160	chr4_94493146_94493646	0.157463722850595
chr4_94500660_94501160	chr4_94493774_94494274	0.160340070250395
chr4_94500660_94501160	chr4_94495401_94495901	0.186439725223233
chr4_94500660_94501160	chr4_94496432_94496932	0.129578393531998
chr4_94500660_94501160	chr4_94499515_94500015	0.210175378424668
chr4_94500660_94501160	chr4_94506576_94507076	0.10069113591006
chr4_94500660_94501160	chr4_94516981_94517481	0.108129697492897
chr4_94500660_94501160	chr4_94525079_94525579	0.153853800542077
chr4_94500660_94501160	chr4_94526834_94527334	0.135380397842766
chr4_94500660_94501160	chr4_94527773_94528273	0.263943687419844
chr4_94500660_94501160	chr4_94528739_94529239	0.144289634390286
chr4_94500660_94501160	chr4_94532294_94532794	0.20549229073913
chr4_94500660_94501160	chr4_94540355_94540855	0.108672179234355
chr4_94500660_94501160	chr4_94540751_94541251	0.10128273372125
chr4_94500660_94501160	chr4_94541760_94542260	0.17072751122551
chr4_94500660_94501160	chr4_94548527_94549027	0.204803761546113
chr4_94500660_94501160	chr4_94550273_94550773	0.26720863399653
chr4_94500660_94501160	chr4_94575629_94576129	0.124340076684784
chr4_94500660_94501160	chr4_94580916_94581416	0.126197085557835
chr4_94500660_94501160	chr4_94590441_94590941	0.154257756704955
chr4_94500660_94501160	chr4_94591234_94591734	0.178801909346235
chr4_94500660_94501160	chr4_94592505_94593005	0.140929821564209
chr4_94500660_94501160	chr4_94593194_94593694	0.1158711743065
chr4_94500660_94501160	chr4_94594904_94595404	0.183898394659867
chr4_94500660_94501160	chr4_94601014_94601514	0.112195333010874
chr4_94500660_94501160	chr4_94603315_94603815	0.235216983584717
chr4_94500660_94501160	chr4_94604193_94604693	0.13884866880586
chr4_94500660_94501160	chr4_94606221_94606721	0.116774858260915
chr4_94500660_94501160	chr4_94639672_94640172	0.105262291559214
chr4_94500660_94501160	chr4_94640101_94640601	0.166028909075506
chr4_94500660_94501160	chr4_94648279_94648779	0.134299551954189
chr4_94500660_94501160	chr4_94650683_94651183	0.244543305101929
chr4_94506576_94507076	chr4_94406994_94407494	0.103198336028695
chr4_94506576_94507076	chr4_94408781_94409281	0.152881492935393
chr4_94506576_94507076	chr4_94410628_94411128	0.18493332865481
chr4_94506576_94507076	chr4_94442216_94442716	0.151098987298504
chr4_94506576_94507076	chr4_94457670_94458170	0.219933912361491
chr4_94506576_94507076	chr4_94461753_94462253	0.102813133696488
chr4_94506576_94507076	chr4_94485530_94486030	0.118615459492802
chr4_94506576_94507076	chr4_94488990_94489490	0.106084341228716
chr4_94506576_94507076	chr4_94500660_94501160	0.10069113591006
chr4_94506576_94507076	chr4_94527773_94528273	0.176263423116155
chr4_94506576_94507076	chr4_94532294_94532794	0.110868297079487
chr4_94506576_94507076	chr4_94548527_94549027	0.152717357860747
chr4_94506576_94507076	chr4_94550273_94550773	0.116282224259461
chr4_94506576_94507076	chr4_94603315_94603815	0.12580184011315
chr4_94515936_94516436	chr4_94406994_94407494	0.128145890056709
chr4_94515936_94516436	chr4_94408781_94409281	0.14173948453287
chr4_94515936_94516436	chr4_94410628_94411128	0.20439127239186
chr4_94515936_94516436	chr4_94412560_94413060	0.115958785963269
chr4_94515936_94516436	chr4_94442216_94442716	0.157888186581906
chr4_94515936_94516436	chr4_94457670_94458170	0.238566004203921
chr4_94515936_94516436	chr4_94461753_94462253	0.103288011278934
chr4_94515936_94516436	chr4_94472922_94473422	0.104473911293679
chr4_94515936_94516436	chr4_94485530_94486030	0.122059414067161
chr4_94515936_94516436	chr4_94487397_94487897	0.100708456972328
chr4_94515936_94516436	chr4_94488990_94489490	0.107772820682133
chr4_94515936_94516436	chr4_94499515_94500015	0.106655784691689
chr4_94515936_94516436	chr4_94516981_94517481	0.141526707279606
chr4_94515936_94516436	chr4_94527773_94528273	0.114779121235384
chr4_94515936_94516436	chr4_94532294_94532794	0.11135175913741
chr4_94515936_94516436	chr4_94548527_94549027	0.163054291134572
chr4_94515936_94516436	chr4_94550273_94550773	0.121088430228726
chr4_94515936_94516436	chr4_94603315_94603815	0.126274372081901
chr4_94515936_94516436	chr4_94650683_94651183	0.117911044119117
chr4_94516981_94517481	chr4_94406994_94407494	0.13017578826993
chr4_94516981_94517481	chr4_94408781_94409281	0.213708248754735
chr4_94516981_94517481	chr4_94410628_94411128	0.201954746052383
chr4_94516981_94517481	chr4_94441795_94442295	0.106087689447376
chr4_94516981_94517481	chr4_94442216_94442716	0.186462765517982
chr4_94516981_94517481	chr4_94457670_94458170	0.255321478707128
chr4_94516981_94517481	chr4_94461753_94462253	0.123267259030233
chr4_94516981_94517481	chr4_94469221_94469721	0.10603016459719
chr4_94516981_94517481	chr4_94472922_94473422	0.145134268876296
chr4_94516981_94517481	chr4_94485530_94486030	0.141709026302854
chr4_94516981_94517481	chr4_94487397_94487897	0.117412166246194
chr4_94516981_94517481	chr4_94488990_94489490	0.130645164917804
chr4_94516981_94517481	chr4_94499515_94500015	0.118713236212038
chr4_94516981_94517481	chr4_94500660_94501160	0.108129697492897
chr4_94516981_94517481	chr4_94515936_94516436	0.141526707279606
chr4_94516981_94517481	chr4_94527773_94528273	0.205151026416676
chr4_94516981_94517481	chr4_94532294_94532794	0.141958162386342
chr4_94516981_94517481	chr4_94548527_94549027	0.126857017573447
chr4_94516981_94517481	chr4_94550273_94550773	0.193201799362831
chr4_94516981_94517481	chr4_94594904_94595404	0.108790424613272
chr4_94516981_94517481	chr4_94603315_94603815	0.136845907438271
chr4_94516981_94517481	chr4_94650683_94651183	0.149866160819502
chr4_94518934_94519434	chr4_94457670_94458170	0.141657371130614
chr4_94520084_94520584	chr4_94409914_94410414	0.112654431613493
chr4_94525079_94525579	chr4_94457670_94458170	0.103961217318046
chr4_94525079_94525579	chr4_94500660_94501160	0.153853800542077
chr4_94525079_94525579	chr4_94526834_94527334	0.108899550416578
chr4_94525079_94525579	chr4_94527773_94528273	0.16138879288674
chr4_94526834_94527334	chr4_94401067_94401567	0.127868787045159
chr4_94526834_94527334	chr4_94406994_94407494	0.121769842036251
chr4_94526834_94527334	chr4_94408781_94409281	0.206683496970505
chr4_94526834_94527334	chr4_94410628_94411128	0.174913432228877
chr4_94526834_94527334	chr4_94442216_94442716	0.160572838920916
chr4_94526834_94527334	chr4_94457670_94458170	0.191475264318508
chr4_94526834_94527334	chr4_94461753_94462253	0.11860544539905
chr4_94526834_94527334	chr4_94469221_94469721	0.102479236386818
chr4_94526834_94527334	chr4_94472922_94473422	0.117532934469124
chr4_94526834_94527334	chr4_94485530_94486030	0.134841905202216
chr4_94526834_94527334	chr4_94487397_94487897	0.115583689994992
chr4_94526834_94527334	chr4_94488990_94489490	0.212001797302769
chr4_94526834_94527334	chr4_94500660_94501160	0.135380397842766
chr4_94526834_94527334	chr4_94525079_94525579	0.108899550416578
chr4_94526834_94527334	chr4_94527773_94528273	0.257224844089919
chr4_94526834_94527334	chr4_94528739_94529239	0.102242062146642
chr4_94526834_94527334	chr4_94532294_94532794	0.128087393162563
chr4_94526834_94527334	chr4_94548527_94549027	0.114024823478839
chr4_94526834_94527334	chr4_94550273_94550773	0.142325908357448
chr4_94526834_94527334	chr4_94580916_94581416	0.107413033527764
chr4_94526834_94527334	chr4_94591234_94591734	0.102324251125215
chr4_94526834_94527334	chr4_94593194_94593694	0.107304534981949
chr4_94526834_94527334	chr4_94594904_94595404	0.121102369404925
chr4_94526834_94527334	chr4_94603315_94603815	0.164874603494896
chr4_94526834_94527334	chr4_94650683_94651183	0.173910797536337
chr4_94527773_94528273	chr4_94375263_94375763	0.16169678332466
chr4_94527773_94528273	chr4_94399682_94400182	0.170655938922017
chr4_94527773_94528273	chr4_94401067_94401567	0.18066255698442
chr4_94527773_94528273	chr4_94406994_94407494	0.242693561717626
chr4_94527773_94528273	chr4_94408781_94409281	0.364249877515546
chr4_94527773_94528273	chr4_94409914_94410414	0.112210740830061
chr4_94527773_94528273	chr4_94410628_94411128	0.371702884858571
chr4_94527773_94528273	chr4_94412560_94413060	0.177447074840679
chr4_94527773_94528273	chr4_94419933_94420433	0.111487796256571
chr4_94527773_94528273	chr4_94441795_94442295	0.19608598072554
chr4_94527773_94528273	chr4_94442216_94442716	0.346034436552349
chr4_94527773_94528273	chr4_94457670_94458170	0.423761435628006
chr4_94527773_94528273	chr4_94459250_94459750	0.141348603563844
chr4_94527773_94528273	chr4_94461753_94462253	0.272485143990226
chr4_94527773_94528273	chr4_94463695_94464195	0.189185763363504
chr4_94527773_94528273	chr4_94465264_94465764	0.229208167580875
chr4_94527773_94528273	chr4_94469221_94469721	0.271229946256816
chr4_94527773_94528273	chr4_94469865_94470365	0.19266694775846
chr4_94527773_94528273	chr4_94470803_94471303	0.144300417838394
chr4_94527773_94528273	chr4_94472355_94472855	0.138719759623736
chr4_94527773_94528273	chr4_94472922_94473422	0.251139222134671
chr4_94527773_94528273	chr4_94474159_94474659	0.116979483012211
chr4_94527773_94528273	chr4_94478735_94479235	0.151840065136728
chr4_94527773_94528273	chr4_94481168_94481668	0.160596381162712
chr4_94527773_94528273	chr4_94485530_94486030	0.313955792763652
chr4_94527773_94528273	chr4_94486410_94486910	0.164077051354934
chr4_94527773_94528273	chr4_94487397_94487897	0.24121806650174
chr4_94527773_94528273	chr4_94488990_94489490	0.268290463344164
chr4_94527773_94528273	chr4_94493146_94493646	0.179304215894017
chr4_94527773_94528273	chr4_94493774_94494274	0.18080988305096
chr4_94527773_94528273	chr4_94494296_94494796	0.120066662297139
chr4_94527773_94528273	chr4_94495401_94495901	0.129401720758005
chr4_94527773_94528273	chr4_94496432_94496932	0.147511365728123
chr4_94527773_94528273	chr4_94499515_94500015	0.197918076617575
chr4_94527773_94528273	chr4_94500660_94501160	0.263943687419844
chr4_94527773_94528273	chr4_94506576_94507076	0.176263423116155
chr4_94527773_94528273	chr4_94515936_94516436	0.114779121235384
chr4_94527773_94528273	chr4_94516981_94517481	0.205151026416676
chr4_94527773_94528273	chr4_94525079_94525579	0.16138879288674
chr4_94527773_94528273	chr4_94526834_94527334	0.257224844089919
chr4_94527773_94528273	chr4_94528739_94529239	0.235274309057348
chr4_94527773_94528273	chr4_94532294_94532794	0.322183611145335
chr4_94527773_94528273	chr4_94534941_94535441	0.100762548444926
chr4_94527773_94528273	chr4_94535963_94536463	0.181412640683763
chr4_94527773_94528273	chr4_94540355_94540855	0.190239640976201
chr4_94527773_94528273	chr4_94540751_94541251	0.147515035378372
chr4_94527773_94528273	chr4_94541760_94542260	0.195404299332415
chr4_94527773_94528273	chr4_94544551_94545051	0.100700845315881
chr4_94527773_94528273	chr4_94548527_94549027	0.258541199400792
chr4_94527773_94528273	chr4_94550273_94550773	0.328044661670133
chr4_94527773_94528273	chr4_94559825_94560325	0.126836380163646
chr4_94527773_94528273	chr4_94575629_94576129	0.105569366003558
chr4_94527773_94528273	chr4_94577101_94577601	0.135766443505945
chr4_94527773_94528273	chr4_94580916_94581416	0.187347856463607
chr4_94527773_94528273	chr4_94581342_94581842	0.100905435409144
chr4_94527773_94528273	chr4_94583856_94584356	0.143428860870779
chr4_94527773_94528273	chr4_94585776_94586276	0.145724695988355
chr4_94527773_94528273	chr4_94589721_94590221	0.110218443465306
chr4_94527773_94528273	chr4_94590441_94590941	0.209223769030708
chr4_94527773_94528273	chr4_94591234_94591734	0.238732541183709
chr4_94527773_94528273	chr4_94592505_94593005	0.230218867437878
chr4_94527773_94528273	chr4_94593194_94593694	0.152422869769684
chr4_94527773_94528273	chr4_94594904_94595404	0.250146200552876
chr4_94527773_94528273	chr4_94601014_94601514	0.113520351552133
chr4_94527773_94528273	chr4_94603315_94603815	0.301010369048077
chr4_94527773_94528273	chr4_94604193_94604693	0.203220817204844
chr4_94527773_94528273	chr4_94606221_94606721	0.133533035577486
chr4_94527773_94528273	chr4_94613848_94614348	0.109177828424563
chr4_94527773_94528273	chr4_94635535_94636035	0.104250490518681
chr4_94527773_94528273	chr4_94639242_94639742	0.114597347479167
chr4_94527773_94528273	chr4_94640101_94640601	0.104008376804797
chr4_94527773_94528273	chr4_94648279_94648779	0.171582540854173
chr4_94527773_94528273	chr4_94650683_94651183	0.263299557161834
chr4_94527773_94528273	chr4_94659782_94660282	0.136043953015979
chr4_94527773_94528273	chr4_94676874_94677374	0.124386878591871
chr4_94528739_94529239	chr4_94406994_94407494	0.128115620832795
chr4_94528739_94529239	chr4_94408781_94409281	0.212753626056578
chr4_94528739_94529239	chr4_94410628_94411128	0.239103375986075
chr4_94528739_94529239	chr4_94441795_94442295	0.10080351032884
chr4_94528739_94529239	chr4_94442216_94442716	0.17647308320061
chr4_94528739_94529239	chr4_94457670_94458170	0.212038833258742
chr4_94528739_94529239	chr4_94461753_94462253	0.142946342695918
chr4_94528739_94529239	chr4_94469221_94469721	0.113143644372637
chr4_94528739_94529239	chr4_94472922_94473422	0.124716304091596
chr4_94528739_94529239	chr4_94485530_94486030	0.139767225971784
chr4_94528739_94529239	chr4_94487397_94487897	0.147648089801416
chr4_94528739_94529239	chr4_94488990_94489490	0.138282959776508
chr4_94528739_94529239	chr4_94499515_94500015	0.103419066651748
chr4_94528739_94529239	chr4_94500660_94501160	0.144289634390286
chr4_94528739_94529239	chr4_94526834_94527334	0.102242062146642
chr4_94528739_94529239	chr4_94527773_94528273	0.235274309057348
chr4_94528739_94529239	chr4_94532294_94532794	0.134156471657401
chr4_94528739_94529239	chr4_94548527_94549027	0.126178803638987
chr4_94528739_94529239	chr4_94550273_94550773	0.182061131337606
chr4_94528739_94529239	chr4_94590441_94590941	0.118795123062712
chr4_94528739_94529239	chr4_94591234_94591734	0.108305765268428
chr4_94528739_94529239	chr4_94594904_94595404	0.112785436221344
chr4_94528739_94529239	chr4_94603315_94603815	0.178414418555578
chr4_94528739_94529239	chr4_94604193_94604693	0.102184983092803
chr4_94528739_94529239	chr4_94650683_94651183	0.136201092874155
chr4_94532294_94532794	chr4_94375263_94375763	0.18405830242995
chr4_94532294_94532794	chr4_94399682_94400182	0.176656103289681
chr4_94532294_94532794	chr4_94401067_94401567	0.109428282803763
chr4_94532294_94532794	chr4_94406994_94407494	0.216705537094167
chr4_94532294_94532794	chr4_94408781_94409281	0.295696243322527
chr4_94532294_94532794	chr4_94410628_94411128	0.337285262988633
chr4_94532294_94532794	chr4_94412560_94413060	0.170900214245465
chr4_94532294_94532794	chr4_94419933_94420433	0.102192422848317
chr4_94532294_94532794	chr4_94441795_94442295	0.18801548329757
chr4_94532294_94532794	chr4_94442216_94442716	0.334394913611669
chr4_94532294_94532794	chr4_94457670_94458170	0.434950032930504
chr4_94532294_94532794	chr4_94459250_94459750	0.144901565637727
chr4_94532294_94532794	chr4_94461753_94462253	0.307353261437462
chr4_94532294_94532794	chr4_94463695_94464195	0.161922522978656
chr4_94532294_94532794	chr4_94465264_94465764	0.160142700700575
chr4_94532294_94532794	chr4_94469221_94469721	0.189049987323515
chr4_94532294_94532794	chr4_94469865_94470365	0.215572636698335
chr4_94532294_94532794	chr4_94470803_94471303	0.139302057050139
chr4_94532294_94532794	chr4_94472355_94472855	0.119460458316922
chr4_94532294_94532794	chr4_94472922_94473422	0.203746807011662
chr4_94532294_94532794	chr4_94474159_94474659	0.102592472265815
chr4_94532294_94532794	chr4_94478735_94479235	0.144842074947814
chr4_94532294_94532794	chr4_94481168_94481668	0.15098443979428
chr4_94532294_94532794	chr4_94485530_94486030	0.248383164307902
chr4_94532294_94532794	chr4_94486410_94486910	0.134619692553028
chr4_94532294_94532794	chr4_94487397_94487897	0.207638223772836
chr4_94532294_94532794	chr4_94488990_94489490	0.236702300433275
chr4_94532294_94532794	chr4_94493146_94493646	0.16519069375907
chr4_94532294_94532794	chr4_94493774_94494274	0.15380954355901
chr4_94532294_94532794	chr4_94494296_94494796	0.109776548744271
chr4_94532294_94532794	chr4_94495401_94495901	0.115331823851312
chr4_94532294_94532794	chr4_94496432_94496932	0.135937994932975
chr4_94532294_94532794	chr4_94499515_94500015	0.236688485809054
chr4_94532294_94532794	chr4_94500660_94501160	0.20549229073913
chr4_94532294_94532794	chr4_94506576_94507076	0.110868297079487
chr4_94532294_94532794	chr4_94515936_94516436	0.11135175913741
chr4_94532294_94532794	chr4_94516981_94517481	0.141958162386342
chr4_94532294_94532794	chr4_94526834_94527334	0.128087393162563
chr4_94532294_94532794	chr4_94527773_94528273	0.322183611145335
chr4_94532294_94532794	chr4_94528739_94529239	0.134156471657401
chr4_94532294_94532794	chr4_94534941_94535441	0.146077463930237
chr4_94532294_94532794	chr4_94535963_94536463	0.105806864161736
chr4_94532294_94532794	chr4_94540355_94540855	0.139760769066452
chr4_94532294_94532794	chr4_94540751_94541251	0.13006345480055
chr4_94532294_94532794	chr4_94541760_94542260	0.170866366350625
chr4_94532294_94532794	chr4_94548527_94549027	0.262830018957501
chr4_94532294_94532794	chr4_94550273_94550773	0.293075231780911
chr4_94532294_94532794	chr4_94554947_94555447	0.136554997744236
chr4_94532294_94532794	chr4_94559825_94560325	0.127895966467722
chr4_94532294_94532794	chr4_94575629_94576129	0.10737889959903
chr4_94532294_94532794	chr4_94577101_94577601	0.150996827050072
chr4_94532294_94532794	chr4_94580916_94581416	0.129738721002042
chr4_94532294_94532794	chr4_94583856_94584356	0.106790547942352
chr4_94532294_94532794	chr4_94585776_94586276	0.179315713904155
chr4_94532294_94532794	chr4_94589721_94590221	0.113798530528956
chr4_94532294_94532794	chr4_94590441_94590941	0.223192462157792
chr4_94532294_94532794	chr4_94591234_94591734	0.186431108959865
chr4_94532294_94532794	chr4_94592505_94593005	0.138149365026604
chr4_94532294_94532794	chr4_94593194_94593694	0.12087030711951
chr4_94532294_94532794	chr4_94594904_94595404	0.210139852708597
chr4_94532294_94532794	chr4_94601014_94601514	0.103918155769442
chr4_94532294_94532794	chr4_94603315_94603815	0.299711021190505
chr4_94532294_94532794	chr4_94604193_94604693	0.1785342555397
chr4_94532294_94532794	chr4_94606221_94606721	0.123693262414724
chr4_94532294_94532794	chr4_94648279_94648779	0.150692961262405
chr4_94532294_94532794	chr4_94650683_94651183	0.270323575291386
chr4_94534941_94535441	chr4_94408781_94409281	0.140818069298321
chr4_94534941_94535441	chr4_94410628_94411128	0.128868596594502
chr4_94534941_94535441	chr4_94442216_94442716	0.147854723991501
chr4_94534941_94535441	chr4_94457670_94458170	0.155848050084414
chr4_94534941_94535441	chr4_94485530_94486030	0.124820102821102
chr4_94534941_94535441	chr4_94527773_94528273	0.100762548444926
chr4_94534941_94535441	chr4_94532294_94532794	0.146077463930237
chr4_94534941_94535441	chr4_94540355_94540855	0.104166584189992
chr4_94534941_94535441	chr4_94540751_94541251	0.192688423834076
chr4_94534941_94535441	chr4_94603315_94603815	0.10077918280509
chr4_94535963_94536463	chr4_94408781_94409281	0.123372185569336
chr4_94535963_94536463	chr4_94410628_94411128	0.161815661039301
chr4_94535963_94536463	chr4_94442216_94442716	0.133151699124012
chr4_94535963_94536463	chr4_94457670_94458170	0.188265378821182
chr4_94535963_94536463	chr4_94485530_94486030	0.10718017739315
chr4_94535963_94536463	chr4_94527773_94528273	0.181412640683763
chr4_94535963_94536463	chr4_94532294_94532794	0.105806864161736
chr4_94535963_94536463	chr4_94548527_94549027	0.120834784408503
chr4_94535963_94536463	chr4_94550273_94550773	0.120530340427351
chr4_94540355_94540855	chr4_94399682_94400182	0.122371602566239
chr4_94540355_94540855	chr4_94406994_94407494	0.132644343683724
chr4_94540355_94540855	chr4_94408781_94409281	0.202792232979932
chr4_94540355_94540855	chr4_94410628_94411128	0.218848444115623
chr4_94540355_94540855	chr4_94412560_94413060	0.101693465496342
chr4_94540355_94540855	chr4_94441795_94442295	0.117230204400593
chr4_94540355_94540855	chr4_94442216_94442716	0.207415250840878
chr4_94540355_94540855	chr4_94457670_94458170	0.244440312325014
chr4_94540355_94540855	chr4_94461753_94462253	0.199406992203291
chr4_94540355_94540855	chr4_94469221_94469721	0.108625252470691
chr4_94540355_94540855	chr4_94472922_94473422	0.13780459967916
chr4_94540355_94540855	chr4_94485530_94486030	0.163606933772344
chr4_94540355_94540855	chr4_94487397_94487897	0.129200037682432
chr4_94540355_94540855	chr4_94488990_94489490	0.13423051800468
chr4_94540355_94540855	chr4_94499515_94500015	0.102073825895839
chr4_94540355_94540855	chr4_94500660_94501160	0.108672179234355
chr4_94540355_94540855	chr4_94527773_94528273	0.190239640976201
chr4_94540355_94540855	chr4_94532294_94532794	0.139760769066452
chr4_94540355_94540855	chr4_94534941_94535441	0.104166584189992
chr4_94540355_94540855	chr4_94540751_94541251	0.429332565330368
chr4_94540355_94540855	chr4_94541760_94542260	0.142826892495181
chr4_94540355_94540855	chr4_94548527_94549027	0.166854565717797
chr4_94540355_94540855	chr4_94550273_94550773	0.167891927059868
chr4_94540355_94540855	chr4_94590441_94590941	0.120645531115902
chr4_94540355_94540855	chr4_94591234_94591734	0.102419072930076
chr4_94540355_94540855	chr4_94594904_94595404	0.117209040764393
chr4_94540355_94540855	chr4_94603315_94603815	0.151076015192512
chr4_94540355_94540855	chr4_94650683_94651183	0.132552520345759
chr4_94540751_94541251	chr4_94399682_94400182	0.155562373328135
chr4_94540751_94541251	chr4_94406994_94407494	0.119468499847978
chr4_94540751_94541251	chr4_94408781_94409281	0.175028720450851
chr4_94540751_94541251	chr4_94410628_94411128	0.207551900614797
chr4_94540751_94541251	chr4_94442216_94442716	0.176174601744674
chr4_94540751_94541251	chr4_94457670_94458170	0.2185768271745
chr4_94540751_94541251	chr4_94461753_94462253	0.149149187224027
chr4_94540751_94541251	chr4_94472922_94473422	0.119631347306607
chr4_94540751_94541251	chr4_94485530_94486030	0.139416992401858
chr4_94540751_94541251	chr4_94487397_94487897	0.133271082594868
chr4_94540751_94541251	chr4_94488990_94489490	0.120533655104547
chr4_94540751_94541251	chr4_94500660_94501160	0.10128273372125
chr4_94540751_94541251	chr4_94527773_94528273	0.147515035378372
chr4_94540751_94541251	chr4_94532294_94532794	0.13006345480055
chr4_94540751_94541251	chr4_94534941_94535441	0.192688423834076
chr4_94540751_94541251	chr4_94540355_94540855	0.429332565330368
chr4_94540751_94541251	chr4_94541760_94542260	0.177377166353368
chr4_94540751_94541251	chr4_94548527_94549027	0.154446962690078
chr4_94540751_94541251	chr4_94550273_94550773	0.143760460594371
chr4_94540751_94541251	chr4_94563836_94564336	0.146101781322647
chr4_94540751_94541251	chr4_94590441_94590941	0.107853439209944
chr4_94540751_94541251	chr4_94594904_94595404	0.1139146284747
chr4_94540751_94541251	chr4_94603315_94603815	0.151175081712007
chr4_94540751_94541251	chr4_94619423_94619923	0.151479879654891
chr4_94540751_94541251	chr4_94650683_94651183	0.149738870970752
chr4_94541760_94542260	chr4_94375263_94375763	0.103632125865208
chr4_94541760_94542260	chr4_94399682_94400182	0.109064428199479
chr4_94541760_94542260	chr4_94406994_94407494	0.165537331405896
chr4_94541760_94542260	chr4_94408781_94409281	0.245886134148721
chr4_94541760_94542260	chr4_94410628_94411128	0.231369614685262
chr4_94541760_94542260	chr4_94412560_94413060	0.117551122586698
chr4_94541760_94542260	chr4_94441795_94442295	0.118007236518623
chr4_94541760_94542260	chr4_94442216_94442716	0.205505747828778
chr4_94541760_94542260	chr4_94457670_94458170	0.245286861472139
chr4_94541760_94542260	chr4_94459250_94459750	0.101364025037225
chr4_94541760_94542260	chr4_94461753_94462253	0.207280249129857
chr4_94541760_94542260	chr4_94463695_94464195	0.10389120999476
chr4_94541760_94542260	chr4_94465264_94465764	0.103789860984751
chr4_94541760_94542260	chr4_94469221_94469721	0.123503348888732
chr4_94541760_94542260	chr4_94469865_94470365	0.113448929605982
chr4_94541760_94542260	chr4_94472922_94473422	0.152264309390087
chr4_94541760_94542260	chr4_94474159_94474659	0.126380863662995
chr4_94541760_94542260	chr4_94481168_94481668	0.102406449389853
chr4_94541760_94542260	chr4_94485530_94486030	0.156420514092632
chr4_94541760_94542260	chr4_94487397_94487897	0.13354336662344
chr4_94541760_94542260	chr4_94488990_94489490	0.152719945675447
chr4_94541760_94542260	chr4_94493146_94493646	0.106133228086991
chr4_94541760_94542260	chr4_94496432_94496932	0.10548794512432
chr4_94541760_94542260	chr4_94499515_94500015	0.136884347008696
chr4_94541760_94542260	chr4_94500660_94501160	0.17072751122551
chr4_94541760_94542260	chr4_94527773_94528273	0.195404299332415
chr4_94541760_94542260	chr4_94532294_94532794	0.170866366350625
chr4_94541760_94542260	chr4_94540355_94540855	0.142826892495181
chr4_94541760_94542260	chr4_94540751_94541251	0.177377166353368
chr4_94541760_94542260	chr4_94548527_94549027	0.205196217438863
chr4_94541760_94542260	chr4_94550273_94550773	0.225744425499552
chr4_94541760_94542260	chr4_94580916_94581416	0.126590600350306
chr4_94541760_94542260	chr4_94590441_94590941	0.138618199202835
chr4_94541760_94542260	chr4_94591234_94591734	0.136283976660431
chr4_94541760_94542260	chr4_94594904_94595404	0.131211664319515
chr4_94541760_94542260	chr4_94603315_94603815	0.290803503062529
chr4_94541760_94542260	chr4_94604193_94604693	0.145264263678891
chr4_94541760_94542260	chr4_94606221_94606721	0.129234765714477
chr4_94541760_94542260	chr4_94612230_94612730	0.118515785640157
chr4_94541760_94542260	chr4_94650683_94651183	0.159113195150132
chr4_94544551_94545051	chr4_94408781_94409281	0.134037710126334
chr4_94544551_94545051	chr4_94410628_94411128	0.172247369074141
chr4_94544551_94545051	chr4_94442216_94442716	0.146368373528833
chr4_94544551_94545051	chr4_94457670_94458170	0.158684977105256
chr4_94544551_94545051	chr4_94472922_94473422	0.106197343747687
chr4_94544551_94545051	chr4_94485530_94486030	0.111737202195388
chr4_94544551_94545051	chr4_94527773_94528273	0.100700845315881
chr4_94544551_94545051	chr4_94548527_94549027	0.231646255637329
chr4_94544551_94545051	chr4_94550273_94550773	0.108077915843518
chr4_94544551_94545051	chr4_94603315_94603815	0.132588037194216
chr4_94547658_94548158	chr4_94410628_94411128	0.104061215089509
chr4_94547658_94548158	chr4_94457670_94458170	0.107910947578271
chr4_94547658_94548158	chr4_94548527_94549027	0.140151858881543
chr4_94547658_94548158	chr4_94550273_94550773	0.132953796060567
chr4_94547658_94548158	chr4_94650683_94651183	0.137497420943232
chr4_94548527_94549027	chr4_94375263_94375763	0.14040603721011
chr4_94548527_94549027	chr4_94399682_94400182	0.156690775466293
chr4_94548527_94549027	chr4_94401067_94401567	0.100604136889388
chr4_94548527_94549027	chr4_94406994_94407494	0.209531718352245
chr4_94548527_94549027	chr4_94408781_94409281	0.283438737802092
chr4_94548527_94549027	chr4_94410628_94411128	0.372175882870523
chr4_94548527_94549027	chr4_94412560_94413060	0.189936027244819
chr4_94548527_94549027	chr4_94419933_94420433	0.113163282293785
chr4_94548527_94549027	chr4_94441795_94442295	0.18445158910729
chr4_94548527_94549027	chr4_94442216_94442716	0.308303101597065
chr4_94548527_94549027	chr4_94457670_94458170	0.374510516390553
chr4_94548527_94549027	chr4_94459250_94459750	0.135167056770577
chr4_94548527_94549027	chr4_94461753_94462253	0.248557375348188
chr4_94548527_94549027	chr4_94463695_94464195	0.149932218214948
chr4_94548527_94549027	chr4_94465264_94465764	0.204159114501594
chr4_94548527_94549027	chr4_94469221_94469721	0.207426584544453
chr4_94548527_94549027	chr4_94469865_94470365	0.16550556907018
chr4_94548527_94549027	chr4_94470803_94471303	0.127860937972116
chr4_94548527_94549027	chr4_94472355_94472855	0.138087331341972
chr4_94548527_94549027	chr4_94472922_94473422	0.235521539019771
chr4_94548527_94549027	chr4_94474159_94474659	0.159737553608914
chr4_94548527_94549027	chr4_94478735_94479235	0.122387870798977
chr4_94548527_94549027	chr4_94481168_94481668	0.208918643054125
chr4_94548527_94549027	chr4_94485530_94486030	0.23732207582197
chr4_94548527_94549027	chr4_94486410_94486910	0.12227805065641
chr4_94548527_94549027	chr4_94487397_94487897	0.193886788777557
chr4_94548527_94549027	chr4_94488990_94489490	0.215556282487723
chr4_94548527_94549027	chr4_94493146_94493646	0.201959851500935
chr4_94548527_94549027	chr4_94493774_94494274	0.14640908782833
chr4_94548527_94549027	chr4_94495401_94495901	0.151013678386395
chr4_94548527_94549027	chr4_94496432_94496932	0.179587461161534
chr4_94548527_94549027	chr4_94499515_94500015	0.241006549522557
chr4_94548527_94549027	chr4_94500660_94501160	0.204803761546113
chr4_94548527_94549027	chr4_94506576_94507076	0.152717357860747
chr4_94548527_94549027	chr4_94515936_94516436	0.163054291134572
chr4_94548527_94549027	chr4_94516981_94517481	0.126857017573447
chr4_94548527_94549027	chr4_94526834_94527334	0.114024823478839
chr4_94548527_94549027	chr4_94527773_94528273	0.258541199400792
chr4_94548527_94549027	chr4_94528739_94529239	0.126178803638987
chr4_94548527_94549027	chr4_94532294_94532794	0.262830018957501
chr4_94548527_94549027	chr4_94535963_94536463	0.120834784408503
chr4_94548527_94549027	chr4_94540355_94540855	0.166854565717797
chr4_94548527_94549027	chr4_94540751_94541251	0.154446962690078
chr4_94548527_94549027	chr4_94541760_94542260	0.205196217438863
chr4_94548527_94549027	chr4_94544551_94545051	0.231646255637329
chr4_94548527_94549027	chr4_94547658_94548158	0.140151858881543
chr4_94548527_94549027	chr4_94550273_94550773	0.304435317998782
chr4_94548527_94549027	chr4_94554947_94555447	0.122224959973616
chr4_94548527_94549027	chr4_94559825_94560325	0.17247203102589
chr4_94548527_94549027	chr4_94563836_94564336	0.117229701732549
chr4_94548527_94549027	chr4_94577101_94577601	0.143791640531006
chr4_94548527_94549027	chr4_94580916_94581416	0.141877173568912
chr4_94548527_94549027	chr4_94581342_94581842	0.137566302315745
chr4_94548527_94549027	chr4_94583856_94584356	0.124921779375619
chr4_94548527_94549027	chr4_94585776_94586276	0.127926696080677
chr4_94548527_94549027	chr4_94589721_94590221	0.124300196743172
chr4_94548527_94549027	chr4_94590441_94590941	0.24650586001121
chr4_94548527_94549027	chr4_94591234_94591734	0.204975002176504
chr4_94548527_94549027	chr4_94592505_94593005	0.181715000813414
chr4_94548527_94549027	chr4_94593194_94593694	0.129292270416153
chr4_94548527_94549027	chr4_94594904_94595404	0.212290343826055
chr4_94548527_94549027	chr4_94601014_94601514	0.107073698075358
chr4_94548527_94549027	chr4_94603315_94603815	0.282197648688764
chr4_94548527_94549027	chr4_94604193_94604693	0.16551511294733
chr4_94548527_94549027	chr4_94606221_94606721	0.167295550131498
chr4_94548527_94549027	chr4_94638139_94638639	0.141525313722914
chr4_94548527_94549027	chr4_94650683_94651183	0.260848520646025
chr4_94548527_94549027	chr4_94657655_94658155	0.137505603092117
chr4_94548527_94549027	chr4_94676874_94677374	0.117218197349277
chr4_94550273_94550773	chr4_94375263_94375763	0.190981987211737
chr4_94550273_94550773	chr4_94399682_94400182	0.202794416128787
chr4_94550273_94550773	chr4_94401067_94401567	0.121998099449902
chr4_94550273_94550773	chr4_94406994_94407494	0.280838839548252
chr4_94550273_94550773	chr4_94408781_94409281	0.359273900499451
chr4_94550273_94550773	chr4_94409914_94410414	0.110840324907689
chr4_94550273_94550773	chr4_94410628_94411128	0.397015584408969
chr4_94550273_94550773	chr4_94412560_94413060	0.188728741455825
chr4_94550273_94550773	chr4_94419933_94420433	0.118115056354519
chr4_94550273_94550773	chr4_94428792_94429292	0.103214252154813
chr4_94550273_94550773	chr4_94441795_94442295	0.216679204775499
chr4_94550273_94550773	chr4_94442216_94442716	0.384325174128572
chr4_94550273_94550773	chr4_94457670_94458170	0.433941205217581
chr4_94550273_94550773	chr4_94459250_94459750	0.146448706077377
chr4_94550273_94550773	chr4_94461753_94462253	0.237310631977709
chr4_94550273_94550773	chr4_94463695_94464195	0.143500740156246
chr4_94550273_94550773	chr4_94465264_94465764	0.172060025308899
chr4_94550273_94550773	chr4_94469221_94469721	0.219201140907577
chr4_94550273_94550773	chr4_94469865_94470365	0.178174628326071
chr4_94550273_94550773	chr4_94470803_94471303	0.146849726868586
chr4_94550273_94550773	chr4_94472355_94472855	0.139113627256898
chr4_94550273_94550773	chr4_94472922_94473422	0.252688939890744
chr4_94550273_94550773	chr4_94474159_94474659	0.125948698695025
chr4_94550273_94550773	chr4_94478735_94479235	0.141126680216438
chr4_94550273_94550773	chr4_94481168_94481668	0.164500653074247
chr4_94550273_94550773	chr4_94485530_94486030	0.280105788654188
chr4_94550273_94550773	chr4_94486410_94486910	0.144179241078832
chr4_94550273_94550773	chr4_94487397_94487897	0.223281997525368
chr4_94550273_94550773	chr4_94488990_94489490	0.281525141548065
chr4_94550273_94550773	chr4_94493146_94493646	0.174550707395494
chr4_94550273_94550773	chr4_94493774_94494274	0.164393481764272
chr4_94550273_94550773	chr4_94494296_94494796	0.110022341067759
chr4_94550273_94550773	chr4_94495401_94495901	0.13539966938423
chr4_94550273_94550773	chr4_94496432_94496932	0.1556164182627
chr4_94550273_94550773	chr4_94499515_94500015	0.204639315607033
chr4_94550273_94550773	chr4_94500660_94501160	0.26720863399653
chr4_94550273_94550773	chr4_94506576_94507076	0.116282224259461
chr4_94550273_94550773	chr4_94515936_94516436	0.121088430228726
chr4_94550273_94550773	chr4_94516981_94517481	0.193201799362831
chr4_94550273_94550773	chr4_94526834_94527334	0.142325908357448
chr4_94550273_94550773	chr4_94527773_94528273	0.328044661670133
chr4_94550273_94550773	chr4_94528739_94529239	0.182061131337606
chr4_94550273_94550773	chr4_94532294_94532794	0.293075231780911
chr4_94550273_94550773	chr4_94535963_94536463	0.120530340427351
chr4_94550273_94550773	chr4_94540355_94540855	0.167891927059868
chr4_94550273_94550773	chr4_94540751_94541251	0.143760460594371
chr4_94550273_94550773	chr4_94541760_94542260	0.225744425499552
chr4_94550273_94550773	chr4_94544551_94545051	0.108077915843518
chr4_94550273_94550773	chr4_94547658_94548158	0.132953796060567
chr4_94550273_94550773	chr4_94548527_94549027	0.304435317998782
chr4_94550273_94550773	chr4_94559825_94560325	0.141996542183119
chr4_94550273_94550773	chr4_94566829_94567329	0.124271401312008
chr4_94550273_94550773	chr4_94574116_94574616	0.100729070075909
chr4_94550273_94550773	chr4_94575629_94576129	0.142873049422918
chr4_94550273_94550773	chr4_94577101_94577601	0.131783663614815
chr4_94550273_94550773	chr4_94580916_94581416	0.163199443927177
chr4_94550273_94550773	chr4_94583856_94584356	0.113290213353971
chr4_94550273_94550773	chr4_94585776_94586276	0.145112926976654
chr4_94550273_94550773	chr4_94589721_94590221	0.113823260015702
chr4_94550273_94550773	chr4_94590441_94590941	0.224458838804192
chr4_94550273_94550773	chr4_94591234_94591734	0.214427218599174
chr4_94550273_94550773	chr4_94592505_94593005	0.153664801931766
chr4_94550273_94550773	chr4_94593194_94593694	0.14816133590561
chr4_94550273_94550773	chr4_94594904_94595404	0.233817468556657
chr4_94550273_94550773	chr4_94601014_94601514	0.141200481703972
chr4_94550273_94550773	chr4_94603315_94603815	0.322864392152576
chr4_94550273_94550773	chr4_94604193_94604693	0.18411757738401
chr4_94550273_94550773	chr4_94606221_94606721	0.198656940946797
chr4_94550273_94550773	chr4_94639242_94639742	0.111139213318464
chr4_94550273_94550773	chr4_94640101_94640601	0.109742597983944
chr4_94550273_94550773	chr4_94648279_94648779	0.108293366413223
chr4_94550273_94550773	chr4_94650683_94651183	0.321777366270153
chr4_94550273_94550773	chr4_94676874_94677374	0.183055696399404
chr4_94554947_94555447	chr4_94408781_94409281	0.113583197009117
chr4_94554947_94555447	chr4_94410628_94411128	0.161626808286635
chr4_94554947_94555447	chr4_94442216_94442716	0.109143109414726
chr4_94554947_94555447	chr4_94457670_94458170	0.136108798299945
chr4_94554947_94555447	chr4_94532294_94532794	0.136554997744236
chr4_94554947_94555447	chr4_94548527_94549027	0.122224959973616
chr4_94559825_94560325	chr4_94408781_94409281	0.126740813132153
chr4_94559825_94560325	chr4_94410628_94411128	0.170362207164881
chr4_94559825_94560325	chr4_94442216_94442716	0.172511426251185
chr4_94559825_94560325	chr4_94457670_94458170	0.177787561989361
chr4_94559825_94560325	chr4_94465264_94465764	0.116891131062854
chr4_94559825_94560325	chr4_94485530_94486030	0.109335745696052
chr4_94559825_94560325	chr4_94527773_94528273	0.126836380163646
chr4_94559825_94560325	chr4_94532294_94532794	0.127895966467722
chr4_94559825_94560325	chr4_94548527_94549027	0.17247203102589
chr4_94559825_94560325	chr4_94550273_94550773	0.141996542183119
chr4_94559825_94560325	chr4_94585776_94586276	0.138287741606306
chr4_94559825_94560325	chr4_94603315_94603815	0.112960140467625
chr4_94559825_94560325	chr4_94650683_94651183	0.120633625125098
chr4_94563836_94564336	chr4_94408781_94409281	0.141016477402199
chr4_94563836_94564336	chr4_94410628_94411128	0.126683404175071
chr4_94563836_94564336	chr4_94442216_94442716	0.110684586858149
chr4_94563836_94564336	chr4_94457670_94458170	0.135349380766269
chr4_94563836_94564336	chr4_94472922_94473422	0.111081382820798
chr4_94563836_94564336	chr4_94540751_94541251	0.146101781322647
chr4_94563836_94564336	chr4_94548527_94549027	0.117229701732549
chr4_94563836_94564336	chr4_94590441_94590941	0.131027854109575
chr4_94563836_94564336	chr4_94603315_94603815	0.140769435163133
chr4_94566829_94567329	chr4_94408781_94409281	0.161582530035835
chr4_94566829_94567329	chr4_94410628_94411128	0.160178801143314
chr4_94566829_94567329	chr4_94442216_94442716	0.112825721883091
chr4_94566829_94567329	chr4_94457670_94458170	0.130658474380201
chr4_94566829_94567329	chr4_94550273_94550773	0.124271401312008
chr4_94566829_94567329	chr4_94603315_94603815	0.125935448824771
chr4_94571216_94571716	chr4_94457670_94458170	0.160407041945558
chr4_94574116_94574616	chr4_94408781_94409281	0.118871535101737
chr4_94574116_94574616	chr4_94410628_94411128	0.17111715444603
chr4_94574116_94574616	chr4_94442216_94442716	0.11759164421086
chr4_94574116_94574616	chr4_94457670_94458170	0.152743983167303
chr4_94574116_94574616	chr4_94550273_94550773	0.100729070075909
chr4_94574116_94574616	chr4_94603315_94603815	0.226698127841849
chr4_94574116_94574616	chr4_94604193_94604693	0.10189627955047
chr4_94575629_94576129	chr4_94408781_94409281	0.157536482129119
chr4_94575629_94576129	chr4_94410628_94411128	0.195751244064235
chr4_94575629_94576129	chr4_94442216_94442716	0.145725390856096
chr4_94575629_94576129	chr4_94457670_94458170	0.197203720914074
chr4_94575629_94576129	chr4_94485530_94486030	0.107751537308765
chr4_94575629_94576129	chr4_94488990_94489490	0.104044087304758
chr4_94575629_94576129	chr4_94500660_94501160	0.124340076684784
chr4_94575629_94576129	chr4_94527773_94528273	0.105569366003558
chr4_94575629_94576129	chr4_94532294_94532794	0.10737889959903
chr4_94575629_94576129	chr4_94550273_94550773	0.142873049422918
chr4_94575629_94576129	chr4_94603315_94603815	0.123108476235298
chr4_94575629_94576129	chr4_94650683_94651183	0.114739336750037
chr4_94577101_94577601	chr4_94399682_94400182	0.102363136537431
chr4_94577101_94577601	chr4_94406994_94407494	0.122173771043
chr4_94577101_94577601	chr4_94408781_94409281	0.177220579732516
chr4_94577101_94577601	chr4_94410628_94411128	0.231506418091332
chr4_94577101_94577601	chr4_94412560_94413060	0.103455244133747
chr4_94577101_94577601	chr4_94441795_94442295	0.121782033744916
chr4_94577101_94577601	chr4_94442216_94442716	0.218092056633454
chr4_94577101_94577601	chr4_94457670_94458170	0.270268669341077
chr4_94577101_94577601	chr4_94461753_94462253	0.116244651298647
chr4_94577101_94577601	chr4_94469221_94469721	0.101436054475932
chr4_94577101_94577601	chr4_94472922_94473422	0.112767055659529
chr4_94577101_94577601	chr4_94485530_94486030	0.141466522900257
chr4_94577101_94577601	chr4_94487397_94487897	0.113561019418476
chr4_94577101_94577601	chr4_94488990_94489490	0.123028148303555
chr4_94577101_94577601	chr4_94527773_94528273	0.135766443505945
chr4_94577101_94577601	chr4_94532294_94532794	0.150996827050072
chr4_94577101_94577601	chr4_94548527_94549027	0.143791640531006
chr4_94577101_94577601	chr4_94550273_94550773	0.131783663614815
chr4_94577101_94577601	chr4_94594904_94595404	0.116799644767266
chr4_94577101_94577601	chr4_94603315_94603815	0.135539284947001
chr4_94577101_94577601	chr4_94650683_94651183	0.100008465642262
chr4_94580916_94581416	chr4_94406994_94407494	0.232785501962674
chr4_94580916_94581416	chr4_94408781_94409281	0.244566380213132
chr4_94580916_94581416	chr4_94410628_94411128	0.220646056229894
chr4_94580916_94581416	chr4_94412560_94413060	0.108528180242563
chr4_94580916_94581416	chr4_94441795_94442295	0.106320639899454
chr4_94580916_94581416	chr4_94442216_94442716	0.184867564098838
chr4_94580916_94581416	chr4_94457670_94458170	0.228121362964578
chr4_94580916_94581416	chr4_94461753_94462253	0.135316398860884
chr4_94580916_94581416	chr4_94469221_94469721	0.11039600699314
chr4_94580916_94581416	chr4_94472922_94473422	0.142703908901027
chr4_94580916_94581416	chr4_94485530_94486030	0.143481152827109
chr4_94580916_94581416	chr4_94487397_94487897	0.120746168922509
chr4_94580916_94581416	chr4_94488990_94489490	0.141555416230849
chr4_94580916_94581416	chr4_94499515_94500015	0.105740290967541
chr4_94580916_94581416	chr4_94500660_94501160	0.126197085557835
chr4_94580916_94581416	chr4_94526834_94527334	0.107413033527764
chr4_94580916_94581416	chr4_94527773_94528273	0.187347856463607
chr4_94580916_94581416	chr4_94532294_94532794	0.129738721002042
chr4_94580916_94581416	chr4_94541760_94542260	0.126590600350306
chr4_94580916_94581416	chr4_94548527_94549027	0.141877173568912
chr4_94580916_94581416	chr4_94550273_94550773	0.163199443927177
chr4_94580916_94581416	chr4_94581342_94581842	0.331156869290567
chr4_94580916_94581416	chr4_94590441_94590941	0.112059351864437
chr4_94580916_94581416	chr4_94591234_94591734	0.108096276210794
chr4_94580916_94581416	chr4_94594904_94595404	0.108801434510646
chr4_94580916_94581416	chr4_94603315_94603815	0.20612599692778
chr4_94580916_94581416	chr4_94604193_94604693	0.152793810012888
chr4_94580916_94581416	chr4_94650683_94651183	0.119698797897053
chr4_94581342_94581842	chr4_94406994_94407494	0.115238248834351
chr4_94581342_94581842	chr4_94408781_94409281	0.13212452750496
chr4_94581342_94581842	chr4_94410628_94411128	0.145475593959662
chr4_94581342_94581842	chr4_94442216_94442716	0.124054330673419
chr4_94581342_94581842	chr4_94457670_94458170	0.176970492534574
chr4_94581342_94581842	chr4_94527773_94528273	0.100905435409144
chr4_94581342_94581842	chr4_94548527_94549027	0.137566302315745
chr4_94581342_94581842	chr4_94580916_94581416	0.331156869290567
chr4_94581342_94581842	chr4_94603315_94603815	0.106679225890544
chr4_94583856_94584356	chr4_94406994_94407494	0.115476070436289
chr4_94583856_94584356	chr4_94408781_94409281	0.15451388780836
chr4_94583856_94584356	chr4_94410628_94411128	0.247211513067603
chr4_94583856_94584356	chr4_94412560_94413060	0.101252596246747
chr4_94583856_94584356	chr4_94441795_94442295	0.101805161882757
chr4_94583856_94584356	chr4_94442216_94442716	0.181842020950051
chr4_94583856_94584356	chr4_94457670_94458170	0.254875501733199
chr4_94583856_94584356	chr4_94461753_94462253	0.107078953823372
chr4_94583856_94584356	chr4_94472922_94473422	0.108586928515281
chr4_94583856_94584356	chr4_94485530_94486030	0.130828764059619
chr4_94583856_94584356	chr4_94487397_94487897	0.108308253501889
chr4_94583856_94584356	chr4_94488990_94489490	0.116173489476641
chr4_94583856_94584356	chr4_94527773_94528273	0.143428860870779
chr4_94583856_94584356	chr4_94532294_94532794	0.106790547942352
chr4_94583856_94584356	chr4_94548527_94549027	0.124921779375619
chr4_94583856_94584356	chr4_94550273_94550773	0.113290213353971
chr4_94583856_94584356	chr4_94590441_94590941	0.111434514509386
chr4_94583856_94584356	chr4_94603315_94603815	0.121783217185823
chr4_94585776_94586276	chr4_94399682_94400182	0.105363070054989
chr4_94585776_94586276	chr4_94406994_94407494	0.122167879875724
chr4_94585776_94586276	chr4_94408781_94409281	0.158790382315718
chr4_94585776_94586276	chr4_94410628_94411128	0.195050128694551
chr4_94585776_94586276	chr4_94412560_94413060	0.103835495902315
chr4_94585776_94586276	chr4_94441795_94442295	0.109344332004702
chr4_94585776_94586276	chr4_94442216_94442716	0.195664288466762
chr4_94585776_94586276	chr4_94457670_94458170	0.29580989359218
chr4_94585776_94586276	chr4_94461753_94462253	0.119995344635805
chr4_94585776_94586276	chr4_94472922_94473422	0.111457764793761
chr4_94585776_94586276	chr4_94485530_94486030	0.141683084020472
chr4_94585776_94586276	chr4_94487397_94487897	0.112757962280646
chr4_94585776_94586276	chr4_94488990_94489490	0.121600473723014
chr4_94585776_94586276	chr4_94527773_94528273	0.145724695988355
chr4_94585776_94586276	chr4_94532294_94532794	0.179315713904155
chr4_94585776_94586276	chr4_94548527_94549027	0.127926696080677
chr4_94585776_94586276	chr4_94550273_94550773	0.145112926976654
chr4_94585776_94586276	chr4_94559825_94560325	0.138287741606306
chr4_94585776_94586276	chr4_94590441_94590941	0.13362227777326
chr4_94585776_94586276	chr4_94591234_94591734	0.138067516309548
chr4_94585776_94586276	chr4_94594904_94595404	0.100820896257117
chr4_94585776_94586276	chr4_94603315_94603815	0.161788548730782
chr4_94585776_94586276	chr4_94650683_94651183	0.103279864247059
chr4_94589721_94590221	chr4_94406994_94407494	0.108827192693296
chr4_94589721_94590221	chr4_94408781_94409281	0.138912236369861
chr4_94589721_94590221	chr4_94410628_94411128	0.177812132428318
chr4_94589721_94590221	chr4_94412560_94413060	0.11161029407966
chr4_94589721_94590221	chr4_94442216_94442716	0.154392582440816
chr4_94589721_94590221	chr4_94457670_94458170	0.228880995212544
chr4_94589721_94590221	chr4_94461753_94462253	0.112226571872697
chr4_94589721_94590221	chr4_94472922_94473422	0.11783111920218
chr4_94589721_94590221	chr4_94485530_94486030	0.142167156985569
chr4_94589721_94590221	chr4_94488990_94489490	0.106944527377767
chr4_94589721_94590221	chr4_94527773_94528273	0.110218443465306
chr4_94589721_94590221	chr4_94532294_94532794	0.113798530528956
chr4_94589721_94590221	chr4_94548527_94549027	0.124300196743172
chr4_94589721_94590221	chr4_94550273_94550773	0.113823260015702
chr4_94589721_94590221	chr4_94590441_94590941	0.220151780201745
chr4_94589721_94590221	chr4_94591234_94591734	0.114398287293533
chr4_94589721_94590221	chr4_94603315_94603815	0.17269333749047
chr4_94589721_94590221	chr4_94650683_94651183	0.10115902728007
chr4_94590441_94590941	chr4_94375263_94375763	0.1186203356934
chr4_94590441_94590941	chr4_94399682_94400182	0.129306434487453
chr4_94590441_94590941	chr4_94406994_94407494	0.173537476464965
chr4_94590441_94590941	chr4_94408781_94409281	0.232732641179803
chr4_94590441_94590941	chr4_94410628_94411128	0.299727573915797
chr4_94590441_94590941	chr4_94412560_94413060	0.148041937274339
chr4_94590441_94590941	chr4_94441795_94442295	0.135704689753728
chr4_94590441_94590941	chr4_94442216_94442716	0.23876588172324
chr4_94590441_94590941	chr4_94457670_94458170	0.320962978183281
chr4_94590441_94590941	chr4_94459250_94459750	0.113767175263599
chr4_94590441_94590941	chr4_94461753_94462253	0.203985436109888
chr4_94590441_94590941	chr4_94463695_94464195	0.10828273814314
chr4_94590441_94590941	chr4_94465264_94465764	0.121369484103539
chr4_94590441_94590941	chr4_94469221_94469721	0.14456344398752
chr4_94590441_94590941	chr4_94469865_94470365	0.142015352635183
chr4_94590441_94590941	chr4_94470803_94471303	0.106535954129769
chr4_94590441_94590941	chr4_94472922_94473422	0.180922554416362
chr4_94590441_94590941	chr4_94478735_94479235	0.103107565658747
chr4_94590441_94590941	chr4_94481168_94481668	0.119253714598726
chr4_94590441_94590941	chr4_94485530_94486030	0.185290916418
chr4_94590441_94590941	chr4_94486410_94486910	0.103117497906666
chr4_94590441_94590941	chr4_94487397_94487897	0.154677179165118
chr4_94590441_94590941	chr4_94488990_94489490	0.17839460136414
chr4_94590441_94590941	chr4_94493146_94493646	0.124835188564927
chr4_94590441_94590941	chr4_94493774_94494274	0.110895127487295
chr4_94590441_94590941	chr4_94496432_94496932	0.122152020499618
chr4_94590441_94590941	chr4_94499515_94500015	0.172070154073358
chr4_94590441_94590941	chr4_94500660_94501160	0.154257756704955
chr4_94590441_94590941	chr4_94527773_94528273	0.209223769030708
chr4_94590441_94590941	chr4_94528739_94529239	0.118795123062712
chr4_94590441_94590941	chr4_94532294_94532794	0.223192462157792
chr4_94590441_94590941	chr4_94540355_94540855	0.120645531115902
chr4_94590441_94590941	chr4_94540751_94541251	0.107853439209944
chr4_94590441_94590941	chr4_94541760_94542260	0.138618199202835
chr4_94590441_94590941	chr4_94548527_94549027	0.24650586001121
chr4_94590441_94590941	chr4_94550273_94550773	0.224458838804192
chr4_94590441_94590941	chr4_94563836_94564336	0.131027854109575
chr4_94590441_94590941	chr4_94580916_94581416	0.112059351864437
chr4_94590441_94590941	chr4_94583856_94584356	0.111434514509386
chr4_94590441_94590941	chr4_94585776_94586276	0.13362227777326
chr4_94590441_94590941	chr4_94589721_94590221	0.220151780201745
chr4_94590441_94590941	chr4_94591234_94591734	0.303143407294015
chr4_94590441_94590941	chr4_94592505_94593005	0.117565806722928
chr4_94590441_94590941	chr4_94594904_94595404	0.201433491246054
chr4_94590441_94590941	chr4_94603315_94603815	0.29868449032417
chr4_94590441_94590941	chr4_94604193_94604693	0.15520845779507
chr4_94590441_94590941	chr4_94606221_94606721	0.109583545431226
chr4_94590441_94590941	chr4_94640101_94640601	0.101479803070447
chr4_94590441_94590941	chr4_94650683_94651183	0.200530867696437
chr4_94591234_94591734	chr4_94375263_94375763	0.119150769764707
chr4_94591234_94591734	chr4_94399682_94400182	0.123927568774174
chr4_94591234_94591734	chr4_94406994_94407494	0.191944680566127
chr4_94591234_94591734	chr4_94408781_94409281	0.243052247434609
chr4_94591234_94591734	chr4_94410628_94411128	0.291313770493524
chr4_94591234_94591734	chr4_94412560_94413060	0.142032845470751
chr4_94591234_94591734	chr4_94441795_94442295	0.133055422216211
chr4_94591234_94591734	chr4_94442216_94442716	0.23428997327775
chr4_94591234_94591734	chr4_94457670_94458170	0.305700026739126
chr4_94591234_94591734	chr4_94459250_94459750	0.107376744692609
chr4_94591234_94591734	chr4_94461753_94462253	0.171718680884556
chr4_94591234_94591734	chr4_94463695_94464195	0.107630982655589
chr4_94591234_94591734	chr4_94465264_94465764	0.120952250092045
chr4_94591234_94591734	chr4_94469221_94469721	0.152633115245657
chr4_94591234_94591734	chr4_94469865_94470365	0.187546005993804
chr4_94591234_94591734	chr4_94470803_94471303	0.103131108318274
chr4_94591234_94591734	chr4_94472922_94473422	0.170624955477585
chr4_94591234_94591734	chr4_94478735_94479235	0.103398549194363
chr4_94591234_94591734	chr4_94481168_94481668	0.114627951680674
chr4_94591234_94591734	chr4_94485530_94486030	0.185615012498187
chr4_94591234_94591734	chr4_94486410_94486910	0.103203366500854
chr4_94591234_94591734	chr4_94487397_94487897	0.158575013410453
chr4_94591234_94591734	chr4_94488990_94489490	0.215962383678871
chr4_94591234_94591734	chr4_94493146_94493646	0.120751416048595
chr4_94591234_94591734	chr4_94493774_94494274	0.113796275143796
chr4_94591234_94591734	chr4_94496432_94496932	0.118353239777773
chr4_94591234_94591734	chr4_94499515_94500015	0.148580697844089
chr4_94591234_94591734	chr4_94500660_94501160	0.178801909346235
chr4_94591234_94591734	chr4_94526834_94527334	0.102324251125215
chr4_94591234_94591734	chr4_94527773_94528273	0.238732541183709
chr4_94591234_94591734	chr4_94528739_94529239	0.108305765268428
chr4_94591234_94591734	chr4_94532294_94532794	0.186431108959865
chr4_94591234_94591734	chr4_94540355_94540855	0.102419072930076
chr4_94591234_94591734	chr4_94541760_94542260	0.136283976660431
chr4_94591234_94591734	chr4_94548527_94549027	0.204975002176504
chr4_94591234_94591734	chr4_94550273_94550773	0.214427218599174
chr4_94591234_94591734	chr4_94580916_94581416	0.108096276210794
chr4_94591234_94591734	chr4_94585776_94586276	0.138067516309548
chr4_94591234_94591734	chr4_94589721_94590221	0.114398287293533
chr4_94591234_94591734	chr4_94590441_94590941	0.303143407294015
chr4_94591234_94591734	chr4_94592505_94593005	0.157494521637811
chr4_94591234_94591734	chr4_94593194_94593694	0.104608567694632
chr4_94591234_94591734	chr4_94594904_94595404	0.177504576448285
chr4_94591234_94591734	chr4_94603315_94603815	0.294956516174883
chr4_94591234_94591734	chr4_94604193_94604693	0.15178006282114
chr4_94591234_94591734	chr4_94606221_94606721	0.137048674359106
chr4_94591234_94591734	chr4_94650683_94651183	0.17619150498497
chr4_94592505_94593005	chr4_94399682_94400182	0.102426114672447
chr4_94592505_94593005	chr4_94406994_94407494	0.128000128822105
chr4_94592505_94593005	chr4_94408781_94409281	0.177011678827847
chr4_94592505_94593005	chr4_94410628_94411128	0.237435265259297
chr4_94592505_94593005	chr4_94412560_94413060	0.106840804307098
chr4_94592505_94593005	chr4_94441795_94442295	0.107329306467423
chr4_94592505_94593005	chr4_94442216_94442716	0.189584393679631
chr4_94592505_94593005	chr4_94457670_94458170	0.263427206941541
chr4_94592505_94593005	chr4_94461753_94462253	0.129225189605023
chr4_94592505_94593005	chr4_94465264_94465764	0.158219776907144
chr4_94592505_94593005	chr4_94469221_94469721	0.116642472605905
chr4_94592505_94593005	chr4_94472922_94473422	0.124655713545462
chr4_94592505_94593005	chr4_94485530_94486030	0.14858312428403
chr4_94592505_94593005	chr4_94487397_94487897	0.123061822079307
chr4_94592505_94593005	chr4_94488990_94489490	0.143965491067668
chr4_94592505_94593005	chr4_94499515_94500015	0.105327501393817
chr4_94592505_94593005	chr4_94500660_94501160	0.140929821564209
chr4_94592505_94593005	chr4_94527773_94528273	0.230218867437878
chr4_94592505_94593005	chr4_94532294_94532794	0.138149365026604
chr4_94592505_94593005	chr4_94548527_94549027	0.181715000813414
chr4_94592505_94593005	chr4_94550273_94550773	0.153664801931766
chr4_94592505_94593005	chr4_94590441_94590941	0.117565806722928
chr4_94592505_94593005	chr4_94591234_94591734	0.157494521637811
chr4_94592505_94593005	chr4_94593194_94593694	0.264240711115832
chr4_94592505_94593005	chr4_94594904_94595404	0.147013359268782
chr4_94592505_94593005	chr4_94603315_94603815	0.148415512587343
chr4_94592505_94593005	chr4_94650683_94651183	0.158292106730768
chr4_94593194_94593694	chr4_94406994_94407494	0.123613438389802
chr4_94593194_94593694	chr4_94408781_94409281	0.187733023864189
chr4_94593194_94593694	chr4_94410628_94411128	0.214196776609298
chr4_94593194_94593694	chr4_94412560_94413060	0.100352934224529
chr4_94593194_94593694	chr4_94441795_94442295	0.102424622617987
chr4_94593194_94593694	chr4_94442216_94442716	0.180891196814144
chr4_94593194_94593694	chr4_94457670_94458170	0.259588189675923
chr4_94593194_94593694	chr4_94461753_94462253	0.125661492011875
chr4_94593194_94593694	chr4_94469221_94469721	0.100685685175854
chr4_94593194_94593694	chr4_94472922_94473422	0.114798156959995
chr4_94593194_94593694	chr4_94485530_94486030	0.139637519155762
chr4_94593194_94593694	chr4_94487397_94487897	0.117451355485059
chr4_94593194_94593694	chr4_94488990_94489490	0.17089715819898
chr4_94593194_94593694	chr4_94500660_94501160	0.1158711743065
chr4_94593194_94593694	chr4_94526834_94527334	0.107304534981949
chr4_94593194_94593694	chr4_94527773_94528273	0.152422869769684
chr4_94593194_94593694	chr4_94532294_94532794	0.12087030711951
chr4_94593194_94593694	chr4_94548527_94549027	0.129292270416153
chr4_94593194_94593694	chr4_94550273_94550773	0.14816133590561
chr4_94593194_94593694	chr4_94591234_94591734	0.104608567694632
chr4_94593194_94593694	chr4_94592505_94593005	0.264240711115832
chr4_94593194_94593694	chr4_94594904_94595404	0.209826589494108
chr4_94593194_94593694	chr4_94603315_94603815	0.131511617638684
chr4_94593194_94593694	chr4_94650683_94651183	0.184638242171746
chr4_94594904_94595404	chr4_94375263_94375763	0.200543859753761
chr4_94594904_94595404	chr4_94399682_94400182	0.140940539382487
chr4_94594904_94595404	chr4_94406994_94407494	0.189775258465344
chr4_94594904_94595404	chr4_94408781_94409281	0.298826747491036
chr4_94594904_94595404	chr4_94410628_94411128	0.332844823097439
chr4_94594904_94595404	chr4_94412560_94413060	0.148358836916777
chr4_94594904_94595404	chr4_94441795_94442295	0.164275965013763
chr4_94594904_94595404	chr4_94442216_94442716	0.290438258168794
chr4_94594904_94595404	chr4_94457670_94458170	0.353769320533779
chr4_94594904_94595404	chr4_94459250_94459750	0.118619272071105
chr4_94594904_94595404	chr4_94461753_94462253	0.262331337717274
chr4_94594904_94595404	chr4_94463695_94464195	0.119485451742812
chr4_94594904_94595404	chr4_94465264_94465764	0.132350428931714
chr4_94594904_94595404	chr4_94469221_94469721	0.153574824152906
chr4_94594904_94595404	chr4_94469865_94470365	0.13626552189192
chr4_94594904_94595404	chr4_94470803_94471303	0.116021212513097
chr4_94594904_94595404	chr4_94472355_94472855	0.102706442663726
chr4_94594904_94595404	chr4_94472922_94473422	0.174875017792453
chr4_94594904_94595404	chr4_94478735_94479235	0.107884665126434
chr4_94594904_94595404	chr4_94481168_94481668	0.124230215122326
chr4_94594904_94595404	chr4_94485530_94486030	0.206927798903101
chr4_94594904_94595404	chr4_94486410_94486910	0.114546429709597
chr4_94594904_94595404	chr4_94487397_94487897	0.173035432347362
chr4_94594904_94595404	chr4_94488990_94489490	0.233293322755036
chr4_94594904_94595404	chr4_94493146_94493646	0.138644162180157
chr4_94594904_94595404	chr4_94493774_94494274	0.129871050112214
chr4_94594904_94595404	chr4_94496432_94496932	0.118468747091003
chr4_94594904_94595404	chr4_94499515_94500015	0.158543402104212
chr4_94594904_94595404	chr4_94500660_94501160	0.183898394659867
chr4_94594904_94595404	chr4_94516981_94517481	0.108790424613272
chr4_94594904_94595404	chr4_94526834_94527334	0.121102369404925
chr4_94594904_94595404	chr4_94527773_94528273	0.250146200552876
chr4_94594904_94595404	chr4_94528739_94529239	0.112785436221344
chr4_94594904_94595404	chr4_94532294_94532794	0.210139852708597
chr4_94594904_94595404	chr4_94540355_94540855	0.117209040764393
chr4_94594904_94595404	chr4_94540751_94541251	0.1139146284747
chr4_94594904_94595404	chr4_94541760_94542260	0.131211664319515
chr4_94594904_94595404	chr4_94548527_94549027	0.212290343826055
chr4_94594904_94595404	chr4_94550273_94550773	0.233817468556657
chr4_94594904_94595404	chr4_94577101_94577601	0.116799644767266
chr4_94594904_94595404	chr4_94580916_94581416	0.108801434510646
chr4_94594904_94595404	chr4_94585776_94586276	0.100820896257117
chr4_94594904_94595404	chr4_94590441_94590941	0.201433491246054
chr4_94594904_94595404	chr4_94591234_94591734	0.177504576448285
chr4_94594904_94595404	chr4_94592505_94593005	0.147013359268782
chr4_94594904_94595404	chr4_94593194_94593694	0.209826589494108
chr4_94594904_94595404	chr4_94601014_94601514	0.118071205314023
chr4_94594904_94595404	chr4_94603315_94603815	0.221178954836735
chr4_94594904_94595404	chr4_94604193_94604693	0.14359211491948
chr4_94594904_94595404	chr4_94606221_94606721	0.10231394091951
chr4_94594904_94595404	chr4_94650683_94651183	0.365433223517858
chr4_94601014_94601514	chr4_94406994_94407494	0.104173482830218
chr4_94601014_94601514	chr4_94408781_94409281	0.135550863466253
chr4_94601014_94601514	chr4_94410628_94411128	0.166729612157545
chr4_94601014_94601514	chr4_94412560_94413060	0.123478801903085
chr4_94601014_94601514	chr4_94442216_94442716	0.138420492521222
chr4_94601014_94601514	chr4_94457670_94458170	0.185165892571116
chr4_94601014_94601514	chr4_94472922_94473422	0.136593428279011
chr4_94601014_94601514	chr4_94485530_94486030	0.105059666884545
chr4_94601014_94601514	chr4_94488990_94489490	0.103588691070139
chr4_94601014_94601514	chr4_94500660_94501160	0.112195333010874
chr4_94601014_94601514	chr4_94527773_94528273	0.113520351552133
chr4_94601014_94601514	chr4_94532294_94532794	0.103918155769442
chr4_94601014_94601514	chr4_94548527_94549027	0.107073698075358
chr4_94601014_94601514	chr4_94550273_94550773	0.141200481703972
chr4_94601014_94601514	chr4_94594904_94595404	0.118071205314023
chr4_94601014_94601514	chr4_94603315_94603815	0.217839430780217
chr4_94601014_94601514	chr4_94604193_94604693	0.103049684688095
chr4_94601014_94601514	chr4_94650683_94651183	0.107990082238209
chr4_94603315_94603815	chr4_94375263_94375763	0.195398873545995
chr4_94603315_94603815	chr4_94399682_94400182	0.169064964582798
chr4_94603315_94603815	chr4_94401067_94401567	0.1164008229722
chr4_94603315_94603815	chr4_94406994_94407494	0.269541001929743
chr4_94603315_94603815	chr4_94408781_94409281	0.364164107440146
chr4_94603315_94603815	chr4_94409914_94410414	0.106921520143935
chr4_94603315_94603815	chr4_94410628_94411128	0.401505485759176
chr4_94603315_94603815	chr4_94412560_94413060	0.233945780018315
chr4_94603315_94603815	chr4_94419933_94420433	0.118275545474196
chr4_94603315_94603815	chr4_94428792_94429292	0.227157156831404
chr4_94603315_94603815	chr4_94441795_94442295	0.190122806044266
chr4_94603315_94603815	chr4_94442216_94442716	0.334217303558085
chr4_94603315_94603815	chr4_94457670_94458170	0.396099169014316
chr4_94603315_94603815	chr4_94459250_94459750	0.204898390047251
chr4_94603315_94603815	chr4_94461753_94462253	0.262816165454544
chr4_94603315_94603815	chr4_94463695_94464195	0.182569516820926
chr4_94603315_94603815	chr4_94465264_94465764	0.167381987360096
chr4_94603315_94603815	chr4_94469221_94469721	0.218989803823861
chr4_94603315_94603815	chr4_94469865_94470365	0.232947659094685
chr4_94603315_94603815	chr4_94470803_94471303	0.139499973526279
chr4_94603315_94603815	chr4_94472355_94472855	0.147444284942351
chr4_94603315_94603815	chr4_94472922_94473422	0.280423615589372
chr4_94603315_94603815	chr4_94474159_94474659	0.128586436394704
chr4_94603315_94603815	chr4_94478735_94479235	0.185955044796097
chr4_94603315_94603815	chr4_94480289_94480789	0.10837428233514
chr4_94603315_94603815	chr4_94481168_94481668	0.167968736432077
chr4_94603315_94603815	chr4_94485530_94486030	0.252831362149437
chr4_94603315_94603815	chr4_94486410_94486910	0.15189265909804
chr4_94603315_94603815	chr4_94487397_94487897	0.222002188128106
chr4_94603315_94603815	chr4_94488990_94489490	0.249116904762818
chr4_94603315_94603815	chr4_94493146_94493646	0.162899473846662
chr4_94603315_94603815	chr4_94493774_94494274	0.156204689758634
chr4_94603315_94603815	chr4_94494296_94494796	0.112014333865183
chr4_94603315_94603815	chr4_94495401_94495901	0.151362187713965
chr4_94603315_94603815	chr4_94496432_94496932	0.239832815357187
chr4_94603315_94603815	chr4_94499515_94500015	0.293285141853268
chr4_94603315_94603815	chr4_94500660_94501160	0.235216983584717
chr4_94603315_94603815	chr4_94506576_94507076	0.12580184011315
chr4_94603315_94603815	chr4_94515936_94516436	0.126274372081901
chr4_94603315_94603815	chr4_94516981_94517481	0.136845907438271
chr4_94603315_94603815	chr4_94526834_94527334	0.164874603494896
chr4_94603315_94603815	chr4_94527773_94528273	0.301010369048077
chr4_94603315_94603815	chr4_94528739_94529239	0.178414418555578
chr4_94603315_94603815	chr4_94532294_94532794	0.299711021190505
chr4_94603315_94603815	chr4_94534941_94535441	0.10077918280509
chr4_94603315_94603815	chr4_94540355_94540855	0.151076015192512
chr4_94603315_94603815	chr4_94540751_94541251	0.151175081712007
chr4_94603315_94603815	chr4_94541760_94542260	0.290803503062529
chr4_94603315_94603815	chr4_94544551_94545051	0.132588037194216
chr4_94603315_94603815	chr4_94548527_94549027	0.282197648688764
chr4_94603315_94603815	chr4_94550273_94550773	0.322864392152576
chr4_94603315_94603815	chr4_94559825_94560325	0.112960140467625
chr4_94603315_94603815	chr4_94563836_94564336	0.140769435163133
chr4_94603315_94603815	chr4_94566829_94567329	0.125935448824771
chr4_94603315_94603815	chr4_94574116_94574616	0.226698127841849
chr4_94603315_94603815	chr4_94575629_94576129	0.123108476235298
chr4_94603315_94603815	chr4_94577101_94577601	0.135539284947001
chr4_94603315_94603815	chr4_94580916_94581416	0.20612599692778
chr4_94603315_94603815	chr4_94581342_94581842	0.106679225890544
chr4_94603315_94603815	chr4_94583856_94584356	0.121783217185823
chr4_94603315_94603815	chr4_94585776_94586276	0.161788548730782
chr4_94603315_94603815	chr4_94589721_94590221	0.17269333749047
chr4_94603315_94603815	chr4_94590441_94590941	0.29868449032417
chr4_94603315_94603815	chr4_94591234_94591734	0.294956516174883
chr4_94603315_94603815	chr4_94592505_94593005	0.148415512587343
chr4_94603315_94603815	chr4_94593194_94593694	0.131511617638684
chr4_94603315_94603815	chr4_94594904_94595404	0.221178954836735
chr4_94603315_94603815	chr4_94601014_94601514	0.217839430780217
chr4_94603315_94603815	chr4_94604193_94604693	0.415860651815266
chr4_94603315_94603815	chr4_94606221_94606721	0.181637888788276
chr4_94603315_94603815	chr4_94612230_94612730	0.184621881436389
chr4_94603315_94603815	chr4_94619423_94619923	0.147046695903155
chr4_94603315_94603815	chr4_94635535_94636035	0.120065517007371
chr4_94603315_94603815	chr4_94639672_94640172	0.12829777159595
chr4_94603315_94603815	chr4_94640101_94640601	0.1541382605497
chr4_94603315_94603815	chr4_94648279_94648779	0.177621804851741
chr4_94603315_94603815	chr4_94650683_94651183	0.299040379322219
chr4_94603315_94603815	chr4_94659782_94660282	0.10472843580355
chr4_94603315_94603815	chr4_94673904_94674404	0.152750272698642
chr4_94603315_94603815	chr4_94676874_94677374	0.105039988192004
chr4_94604193_94604693	chr4_94375263_94375763	0.11235806115802
chr4_94604193_94604693	chr4_94399682_94400182	0.109982535007276
chr4_94604193_94604693	chr4_94406994_94407494	0.162151984574637
chr4_94604193_94604693	chr4_94408781_94409281	0.218507042735769
chr4_94604193_94604693	chr4_94410628_94411128	0.294708220177683
chr4_94604193_94604693	chr4_94412560_94413060	0.136242424064549
chr4_94604193_94604693	chr4_94428792_94429292	0.10254466784055
chr4_94604193_94604693	chr4_94441795_94442295	0.118812155598114
chr4_94604193_94604693	chr4_94442216_94442716	0.209373202716232
chr4_94604193_94604693	chr4_94457670_94458170	0.253677120534257
chr4_94604193_94604693	chr4_94459250_94459750	0.113024272687055
chr4_94604193_94604693	chr4_94461753_94462253	0.186629080318347
chr4_94604193_94604693	chr4_94463695_94464195	0.11154466390995
chr4_94604193_94604693	chr4_94465264_94465764	0.128354851729598
chr4_94604193_94604693	chr4_94469221_94469721	0.136909862854036
chr4_94604193_94604693	chr4_94469865_94470365	0.137883801463962
chr4_94604193_94604693	chr4_94472922_94473422	0.179699411586706
chr4_94604193_94604693	chr4_94478735_94479235	0.106805871873245
chr4_94604193_94604693	chr4_94481168_94481668	0.103162196113461
chr4_94604193_94604693	chr4_94485530_94486030	0.159622756962511
chr4_94604193_94604693	chr4_94487397_94487897	0.141211496808123
chr4_94604193_94604693	chr4_94488990_94489490	0.155076789747618
chr4_94604193_94604693	chr4_94493146_94493646	0.103286948808518
chr4_94604193_94604693	chr4_94496432_94496932	0.130365832150394
chr4_94604193_94604693	chr4_94499515_94500015	0.177001960592514
chr4_94604193_94604693	chr4_94500660_94501160	0.13884866880586
chr4_94604193_94604693	chr4_94527773_94528273	0.203220817204844
chr4_94604193_94604693	chr4_94528739_94529239	0.102184983092803
chr4_94604193_94604693	chr4_94532294_94532794	0.1785342555397
chr4_94604193_94604693	chr4_94541760_94542260	0.145264263678891
chr4_94604193_94604693	chr4_94548527_94549027	0.16551511294733
chr4_94604193_94604693	chr4_94550273_94550773	0.18411757738401
chr4_94604193_94604693	chr4_94574116_94574616	0.10189627955047
chr4_94604193_94604693	chr4_94580916_94581416	0.152793810012888
chr4_94604193_94604693	chr4_94590441_94590941	0.15520845779507
chr4_94604193_94604693	chr4_94591234_94591734	0.15178006282114
chr4_94604193_94604693	chr4_94594904_94595404	0.14359211491948
chr4_94604193_94604693	chr4_94601014_94601514	0.103049684688095
chr4_94604193_94604693	chr4_94603315_94603815	0.415860651815266
chr4_94604193_94604693	chr4_94650683_94651183	0.198861188120906
chr4_94606221_94606721	chr4_94406994_94407494	0.124766416937137
chr4_94606221_94606721	chr4_94408781_94409281	0.160447607848768
chr4_94606221_94606721	chr4_94410628_94411128	0.211203699704799
chr4_94606221_94606721	chr4_94412560_94413060	0.103042710792608
chr4_94606221_94606721	chr4_94442216_94442716	0.176071053408313
chr4_94606221_94606721	chr4_94457670_94458170	0.254553767638536
chr4_94606221_94606721	chr4_94461753_94462253	0.117597872234216
chr4_94606221_94606721	chr4_94469221_94469721	0.102189128028596
chr4_94606221_94606721	chr4_94472922_94473422	0.126157346789341
chr4_94606221_94606721	chr4_94474159_94474659	0.159816387993173
chr4_94606221_94606721	chr4_94485530_94486030	0.13546813117485
chr4_94606221_94606721	chr4_94487397_94487897	0.110233229868423
chr4_94606221_94606721	chr4_94488990_94489490	0.123337722877619
chr4_94606221_94606721	chr4_94499515_94500015	0.100977876738586
chr4_94606221_94606721	chr4_94500660_94501160	0.116774858260915
chr4_94606221_94606721	chr4_94527773_94528273	0.133533035577486
chr4_94606221_94606721	chr4_94532294_94532794	0.123693262414724
chr4_94606221_94606721	chr4_94541760_94542260	0.129234765714477
chr4_94606221_94606721	chr4_94548527_94549027	0.167295550131498
chr4_94606221_94606721	chr4_94550273_94550773	0.198656940946797
chr4_94606221_94606721	chr4_94590441_94590941	0.109583545431226
chr4_94606221_94606721	chr4_94591234_94591734	0.137048674359106
chr4_94606221_94606721	chr4_94594904_94595404	0.10231394091951
chr4_94606221_94606721	chr4_94603315_94603815	0.181637888788276
chr4_94606221_94606721	chr4_94650683_94651183	0.114919284234944
chr4_94612230_94612730	chr4_94410628_94411128	0.130116639268309
chr4_94612230_94612730	chr4_94457670_94458170	0.106834731051143
chr4_94612230_94612730	chr4_94541760_94542260	0.118515785640157
chr4_94612230_94612730	chr4_94603315_94603815	0.184621881436389
chr4_94613848_94614348	chr4_94408781_94409281	0.11412880209956
chr4_94613848_94614348	chr4_94410628_94411128	0.162606504221832
chr4_94613848_94614348	chr4_94442216_94442716	0.108502106654554
chr4_94613848_94614348	chr4_94457670_94458170	0.154183727708067
chr4_94613848_94614348	chr4_94527773_94528273	0.109177828424563
chr4_94619423_94619923	chr4_94408781_94409281	0.115952079912328
chr4_94619423_94619923	chr4_94410628_94411128	0.168533934406272
chr4_94619423_94619923	chr4_94442216_94442716	0.115732129980129
chr4_94619423_94619923	chr4_94457670_94458170	0.15324941363974
chr4_94619423_94619923	chr4_94461753_94462253	0.113132654378416
chr4_94619423_94619923	chr4_94540751_94541251	0.151479879654891
chr4_94619423_94619923	chr4_94603315_94603815	0.147046695903155
chr4_94619423_94619923	chr4_94650683_94651183	0.131064661076897
chr4_94623935_94624435	chr4_94457670_94458170	0.105886013133038
chr4_94624948_94625448	chr4_94442216_94442716	0.109426842103202
chr4_94624948_94625448	chr4_94457670_94458170	0.140832039310189
chr4_94635098_94635598	chr4_94635535_94636035	0.570721495198959
chr4_94635535_94636035	chr4_94527773_94528273	0.104250490518681
chr4_94635535_94636035	chr4_94603315_94603815	0.120065517007371
chr4_94635535_94636035	chr4_94635098_94635598	0.570721495198959
chr4_94635535_94636035	chr4_94650683_94651183	0.117619427982698
chr4_94635535_94636035	chr4_94802003_94802503	0.109574584363332
chr4_94638139_94638639	chr4_94548527_94549027	0.141525313722914
chr4_94639242_94639742	chr4_94527773_94528273	0.114597347479167
chr4_94639242_94639742	chr4_94550273_94550773	0.111139213318464
chr4_94639242_94639742	chr4_94639672_94640172	0.320157108650964
chr4_94639242_94639742	chr4_94640101_94640601	0.161786686902639
chr4_94639242_94639742	chr4_94650683_94651183	0.177247804647791
chr4_94639242_94639742	chr4_94802003_94802503	0.121799672749451
chr4_94639672_94640172	chr4_94500660_94501160	0.105262291559214
chr4_94639672_94640172	chr4_94603315_94603815	0.12829777159595
chr4_94639672_94640172	chr4_94639242_94639742	0.320157108650964
chr4_94639672_94640172	chr4_94640101_94640601	0.517253304125789
chr4_94639672_94640172	chr4_94650683_94651183	0.125722799189371
chr4_94640101_94640601	chr4_94500660_94501160	0.166028909075506
chr4_94640101_94640601	chr4_94527773_94528273	0.104008376804797
chr4_94640101_94640601	chr4_94550273_94550773	0.109742597983944
chr4_94640101_94640601	chr4_94590441_94590941	0.101479803070447
chr4_94640101_94640601	chr4_94603315_94603815	0.1541382605497
chr4_94640101_94640601	chr4_94639242_94639742	0.161786686902639
chr4_94640101_94640601	chr4_94639672_94640172	0.517253304125789
chr4_94640101_94640601	chr4_94650683_94651183	0.164295977869695
chr4_94640101_94640601	chr4_94802003_94802503	0.13414023322304
chr4_94648279_94648779	chr4_94500660_94501160	0.134299551954189
chr4_94648279_94648779	chr4_94527773_94528273	0.171582540854173
chr4_94648279_94648779	chr4_94532294_94532794	0.150692961262405
chr4_94648279_94648779	chr4_94550273_94550773	0.108293366413223
chr4_94648279_94648779	chr4_94603315_94603815	0.177621804851741
chr4_94648279_94648779	chr4_94802003_94802503	0.110335132274538
chr4_94650683_94651183	chr4_94499515_94500015	0.268299194861513
chr4_94650683_94651183	chr4_94500660_94501160	0.244543305101929
chr4_94650683_94651183	chr4_94515936_94516436	0.117911044119117
chr4_94650683_94651183	chr4_94516981_94517481	0.149866160819502
chr4_94650683_94651183	chr4_94526834_94527334	0.173910797536337
chr4_94650683_94651183	chr4_94527773_94528273	0.263299557161834
chr4_94650683_94651183	chr4_94528739_94529239	0.136201092874155
chr4_94650683_94651183	chr4_94532294_94532794	0.270323575291386
chr4_94650683_94651183	chr4_94540355_94540855	0.132552520345759
chr4_94650683_94651183	chr4_94540751_94541251	0.149738870970752
chr4_94650683_94651183	chr4_94541760_94542260	0.159113195150132
chr4_94650683_94651183	chr4_94547658_94548158	0.137497420943232
chr4_94650683_94651183	chr4_94548527_94549027	0.260848520646025
chr4_94650683_94651183	chr4_94550273_94550773	0.321777366270153
chr4_94650683_94651183	chr4_94559825_94560325	0.120633625125098
chr4_94650683_94651183	chr4_94575629_94576129	0.114739336750038
chr4_94650683_94651183	chr4_94577101_94577601	0.100008465642262
chr4_94650683_94651183	chr4_94580916_94581416	0.119698797897053
chr4_94650683_94651183	chr4_94585776_94586276	0.103279864247059
chr4_94650683_94651183	chr4_94589721_94590221	0.10115902728007
chr4_94650683_94651183	chr4_94590441_94590941	0.200530867696437
chr4_94650683_94651183	chr4_94591234_94591734	0.17619150498497
chr4_94650683_94651183	chr4_94592505_94593005	0.158292106730768
chr4_94650683_94651183	chr4_94593194_94593694	0.184638242171746
chr4_94650683_94651183	chr4_94594904_94595404	0.365433223517858
chr4_94650683_94651183	chr4_94601014_94601514	0.107990082238209
chr4_94650683_94651183	chr4_94603315_94603815	0.299040379322219
chr4_94650683_94651183	chr4_94604193_94604693	0.198861188120906
chr4_94650683_94651183	chr4_94606221_94606721	0.114919284234944
chr4_94650683_94651183	chr4_94619423_94619923	0.131064661076897
chr4_94650683_94651183	chr4_94635535_94636035	0.117619427982698
chr4_94650683_94651183	chr4_94639242_94639742	0.177247804647791
chr4_94650683_94651183	chr4_94639672_94640172	0.125722799189371
chr4_94650683_94651183	chr4_94640101_94640601	0.164295977869695
chr4_94650683_94651183	chr4_94676874_94677374	0.106605916895313
chr4_94650683_94651183	chr4_94802003_94802503	0.336998235245349
chr4_94650683_94651183	chr4_94819297_94819797	0.11227908818536
chr4_94657655_94658155	chr4_94548527_94549027	0.137505603092117
chr4_94659782_94660282	chr4_94527773_94528273	0.136043953015979
chr4_94659782_94660282	chr4_94603315_94603815	0.10472843580355
chr4_94659782_94660282	chr4_94660985_94661485	0.15179414011864
chr4_94659782_94660282	chr4_94802003_94802503	0.111731766093076
chr4_94660985_94661485	chr4_94659782_94660282	0.15179414011864
chr4_94669191_94669691	chr4_94671055_94671555	0.11023606523196
chr4_94671055_94671555	chr4_94669191_94669691	0.11023606523196
chr4_94673904_94674404	chr4_94603315_94603815	0.152750272698642
chr4_94676874_94677374	chr4_94527773_94528273	0.124386878591871
chr4_94676874_94677374	chr4_94548527_94549027	0.117218197349277
chr4_94676874_94677374	chr4_94550273_94550773	0.183055696399404
chr4_94676874_94677374	chr4_94603315_94603815	0.105039988192004
chr4_94676874_94677374	chr4_94650683_94651183	0.106605916895313
chr4_94676874_94677374	chr4_94802003_94802503	0.162370833221104
chr4_94802003_94802503	chr4_94635535_94636035	0.109574584363332
chr4_94802003_94802503	chr4_94639242_94639742	0.121799672749451
chr4_94802003_94802503	chr4_94640101_94640601	0.13414023322304
chr4_94802003_94802503	chr4_94648279_94648779	0.110335132274538
chr4_94802003_94802503	chr4_94650683_94651183	0.336998235245349
chr4_94802003_94802503	chr4_94659782_94660282	0.111731766093076
chr4_94802003_94802503	chr4_94676874_94677374	0.162370833221104
chr4_94802003_94802503	chr4_94819297_94819797	0.175000644459141
chr4_94802003_94802503	chr4_94995573_94996073	0.419352150692425
chr4_94819297_94819797	chr4_94650683_94651183	0.11227908818536
chr4_94819297_94819797	chr4_94802003_94802503	0.175000644459141
chr4_94819297_94819797	chr4_94995573_94996073	0.202408582220837
chr4_94995573_94996073	chr4_94802003_94802503	0.419352150692425
chr4_94995573_94996073	chr4_94819297_94819797	0.202408582220837
chr4_94995573_94996073	chr4_95105047_95105547	0.238485508988564
chr4_94995573_94996073	chr4_95105959_95106459	0.108669548881792
chr4_95091205_95091705	chr4_95129895_95130395	0.133812335643181
chr4_95105047_95105547	chr4_94995573_94996073	0.238485508988564
chr4_95105047_95105547	chr4_95105959_95106459	0.287014129421102
chr4_95105959_95106459	chr4_94995573_94996073	0.108669548881792
chr4_95105959_95106459	chr4_95105047_95105547	0.287014129421102
chr4_95129895_95130395	chr4_95091205_95091705	0.133812335643181
chr4_95129895_95130395	chr4_95156130_95156630	0.176832152703902
chr4_95129895_95130395	chr4_95255778_95256278	0.351022444115384
chr4_95129895_95130395	chr4_95263324_95263824	0.300129163619536
chr4_95129895_95130395	chr4_95266074_95266574	0.235762436793204
chr4_95156130_95156630	chr4_95129895_95130395	0.176832152703902
chr4_95156130_95156630	chr4_95255778_95256278	0.101424314525909
chr4_95255778_95256278	chr4_95129895_95130395	0.351022444115384
chr4_95255778_95256278	chr4_95156130_95156630	0.101424314525909
chr4_95255778_95256278	chr4_95263324_95263824	0.176983702768535
chr4_95255778_95256278	chr4_95266074_95266574	0.159140342583853
chr4_95263324_95263824	chr4_95129895_95130395	0.300129163619536
chr4_95263324_95263824	chr4_95255778_95256278	0.176983702768535
chr4_95263324_95263824	chr4_95266074_95266574	0.241901628509758
chr4_95263324_95263824	chr4_95415131_95415631	0.121729925538655
chr4_95266074_95266574	chr4_95129895_95130395	0.235762436793204
chr4_95266074_95266574	chr4_95255778_95256278	0.159140342583853
chr4_95266074_95266574	chr4_95263324_95263824	0.241901628509758
chr4_95266074_95266574	chr4_95289173_95289673	0.112809853742978
chr4_95289173_95289673	chr4_95266074_95266574	0.112809853742978
chr4_95360210_95360710	chr4_95361331_95361831	0.173655885337173
chr4_95361331_95361831	chr4_95360210_95360710	0.173655885337173
chr4_95361331_95361831	chr4_95362137_95362637	0.127718378090954
chr4_95362137_95362637	chr4_95361331_95361831	0.127718378090954
chr4_95362137_95362637	chr4_95362762_95363262	0.116984312936506
chr4_95362762_95363262	chr4_95362137_95362637	0.116984312936506
chr4_95394733_95395233	chr4_95548849_95549349	0.114065837448146
chr4_95411626_95412126	chr4_95548849_95549349	0.138706737298131
chr4_95415131_95415631	chr4_95263324_95263824	0.121729925538655
chr4_95415131_95415631	chr4_95548849_95549349	0.115781030836615
chr4_95415996_95416496	chr4_95548849_95549349	0.125890694399619
chr4_95426374_95426874	chr4_95548849_95549349	0.104397601741842
chr4_95505104_95505604	chr4_95506144_95506644	0.227255565763388
chr4_95505104_95505604	chr4_95507144_95507644	0.192975194017782
chr4_95505104_95505604	chr4_95508371_95508871	0.102744937861646
chr4_95505104_95505604	chr4_95516693_95517193	0.145596214812592
chr4_95505104_95505604	chr4_95524443_95524943	0.116158974549227
chr4_95505104_95505604	chr4_95528372_95528872	0.153138312701694
chr4_95505104_95505604	chr4_95537125_95537625	0.141396073837062
chr4_95505104_95505604	chr4_95538874_95539374	0.157995299550596
chr4_95505104_95505604	chr4_95540180_95540680	0.236079732314765
chr4_95505104_95505604	chr4_95543610_95544110	0.10410561593026
chr4_95505104_95505604	chr4_95547564_95548064	0.165434531955159
chr4_95505104_95505604	chr4_95548138_95548638	0.197192653349994
chr4_95505104_95505604	chr4_95548849_95549349	0.415657274453445
chr4_95505104_95505604	chr4_95639145_95639645	0.234683751723584
chr4_95505104_95505604	chr4_95701457_95701957	0.408779921584107
chr4_95505104_95505604	chr4_95728003_95728503	0.320972460184518
chr4_95506144_95506644	chr4_95505104_95505604	0.227255565763388
chr4_95506144_95506644	chr4_95507144_95507644	0.10910399971197
chr4_95506144_95506644	chr4_95548849_95549349	0.164672226601508
chr4_95506144_95506644	chr4_95701457_95701957	0.116491779317977
chr4_95507144_95507644	chr4_95505104_95505604	0.192975194017782
chr4_95507144_95507644	chr4_95506144_95506644	0.10910399971197
chr4_95507144_95507644	chr4_95508371_95508871	0.121553875638719
chr4_95507144_95507644	chr4_95548849_95549349	0.122392660349428
chr4_95507144_95507644	chr4_95701457_95701957	0.105052052070318
chr4_95507144_95507644	chr4_95728003_95728503	0.146858454790689
chr4_95508371_95508871	chr4_95505104_95505604	0.102744937861646
chr4_95508371_95508871	chr4_95507144_95507644	0.121553875638719
chr4_95508371_95508871	chr4_95548849_95549349	0.210652481840154
chr4_95510099_95510599	chr4_95538874_95539374	0.108536185877952
chr4_95510099_95510599	chr4_95547564_95548064	0.158332193111866
chr4_95516693_95517193	chr4_95505104_95505604	0.145596214812592
chr4_95516693_95517193	chr4_95540180_95540680	0.100912901978394
chr4_95516693_95517193	chr4_95543610_95544110	0.108035261198729
chr4_95516693_95517193	chr4_95547564_95548064	0.145661122796634
chr4_95516693_95517193	chr4_95548138_95548638	0.10190867666057
chr4_95516693_95517193	chr4_95548849_95549349	0.243322175064229
chr4_95516693_95517193	chr4_95701457_95701957	0.11951629957928
chr4_95516693_95517193	chr4_95728003_95728503	0.106994282811051
chr4_95524443_95524943	chr4_95505104_95505604	0.116158974549227
chr4_95524443_95524943	chr4_95540180_95540680	0.187227298602133
chr4_95524443_95524943	chr4_95548138_95548638	0.101105231858779
chr4_95524443_95524943	chr4_95548849_95549349	0.238554882470777
chr4_95524443_95524943	chr4_95701457_95701957	0.165966606341613
chr4_95524443_95524943	chr4_95728003_95728503	0.120350294368193
chr4_95528372_95528872	chr4_95505104_95505604	0.153138312701694
chr4_95528372_95528872	chr4_95537125_95537625	0.11870289802533
chr4_95528372_95528872	chr4_95538874_95539374	0.136798140138389
chr4_95528372_95528872	chr4_95540180_95540680	0.186856409083758
chr4_95528372_95528872	chr4_95547564_95548064	0.14884235411718
chr4_95528372_95528872	chr4_95548138_95548638	0.147656610354551
chr4_95528372_95528872	chr4_95548849_95549349	0.354109032660027
chr4_95528372_95528872	chr4_95639145_95639645	0.10172831906781
chr4_95528372_95528872	chr4_95701457_95701957	0.159703135360825
chr4_95528372_95528872	chr4_95728003_95728503	0.149879160087687
chr4_95533838_95534338	chr4_95548849_95549349	0.142598140619098
chr4_95537125_95537625	chr4_95505104_95505604	0.141396073837062
chr4_95537125_95537625	chr4_95528372_95528872	0.11870289802533
chr4_95537125_95537625	chr4_95538874_95539374	0.199314141884592
chr4_95537125_95537625	chr4_95540180_95540680	0.253457066380199
chr4_95537125_95537625	chr4_95547564_95548064	0.150774554672875
chr4_95537125_95537625	chr4_95548138_95548638	0.136143929639365
chr4_95537125_95537625	chr4_95548849_95549349	0.307806616391764
chr4_95537125_95537625	chr4_95701457_95701957	0.143001172280831
chr4_95537125_95537625	chr4_95728003_95728503	0.142682933826612
chr4_95538874_95539374	chr4_95505104_95505604	0.157995299550596
chr4_95538874_95539374	chr4_95510099_95510599	0.108536185877952
chr4_95538874_95539374	chr4_95528372_95528872	0.136798140138389
chr4_95538874_95539374	chr4_95537125_95537625	0.199314141884592
chr4_95538874_95539374	chr4_95540180_95540680	0.216192395318069
chr4_95538874_95539374	chr4_95543610_95544110	0.165429359482506
chr4_95538874_95539374	chr4_95547564_95548064	0.158317466498082
chr4_95538874_95539374	chr4_95548138_95548638	0.147590262315806
chr4_95538874_95539374	chr4_95548849_95549349	0.367948195394444
chr4_95538874_95539374	chr4_95639145_95639645	0.105154936313968
chr4_95538874_95539374	chr4_95701457_95701957	0.147139463108555
chr4_95538874_95539374	chr4_95728003_95728503	0.152902713383843
chr4_95540180_95540680	chr4_95505104_95505604	0.236079732314765
chr4_95540180_95540680	chr4_95516693_95517193	0.100912901978394
chr4_95540180_95540680	chr4_95524443_95524943	0.187227298602133
chr4_95540180_95540680	chr4_95528372_95528872	0.186856409083758
chr4_95540180_95540680	chr4_95537125_95537625	0.253457066380199
chr4_95540180_95540680	chr4_95538874_95539374	0.216192395318069
chr4_95540180_95540680	chr4_95543610_95544110	0.146406479561065
chr4_95540180_95540680	chr4_95547564_95548064	0.182766943683642
chr4_95540180_95540680	chr4_95548138_95548638	0.239511785162935
chr4_95540180_95540680	chr4_95548849_95549349	0.369238497648864
chr4_95540180_95540680	chr4_95639145_95639645	0.117370706094218
chr4_95540180_95540680	chr4_95701457_95701957	0.219487330473316
chr4_95540180_95540680	chr4_95728003_95728503	0.274238929140742
chr4_95543610_95544110	chr4_95505104_95505604	0.10410561593026
chr4_95543610_95544110	chr4_95516693_95517193	0.108035261198729
chr4_95543610_95544110	chr4_95538874_95539374	0.165429359482506
chr4_95543610_95544110	chr4_95540180_95540680	0.146406479561065
chr4_95543610_95544110	chr4_95548849_95549349	0.231352610327906
chr4_95543610_95544110	chr4_95701457_95701957	0.104507958894142
chr4_95543610_95544110	chr4_95728003_95728503	0.100241251735918
chr4_95547564_95548064	chr4_95505104_95505604	0.165434531955159
chr4_95547564_95548064	chr4_95510099_95510599	0.158332193111866
chr4_95547564_95548064	chr4_95516693_95517193	0.145661122796634
chr4_95547564_95548064	chr4_95528372_95528872	0.14884235411718
chr4_95547564_95548064	chr4_95537125_95537625	0.150774554672875
chr4_95547564_95548064	chr4_95538874_95539374	0.158317466498082
chr4_95547564_95548064	chr4_95540180_95540680	0.182766943683642
chr4_95547564_95548064	chr4_95548138_95548638	0.286534368873093
chr4_95547564_95548064	chr4_95548849_95549349	0.368402129069186
chr4_95547564_95548064	chr4_95639145_95639645	0.106813334094966
chr4_95547564_95548064	chr4_95701457_95701957	0.17239747844109
chr4_95547564_95548064	chr4_95728003_95728503	0.17999960888774
chr4_95548138_95548638	chr4_95505104_95505604	0.197192653349994
chr4_95548138_95548638	chr4_95516693_95517193	0.10190867666057
chr4_95548138_95548638	chr4_95524443_95524943	0.101105231858779
chr4_95548138_95548638	chr4_95528372_95528872	0.147656610354551
chr4_95548138_95548638	chr4_95537125_95537625	0.136143929639365
chr4_95548138_95548638	chr4_95538874_95539374	0.147590262315806
chr4_95548138_95548638	chr4_95540180_95540680	0.239511785162935
chr4_95548138_95548638	chr4_95547564_95548064	0.286534368873093
chr4_95548138_95548638	chr4_95548849_95549349	0.36758588377704
chr4_95548138_95548638	chr4_95639145_95639645	0.111837186542796
chr4_95548138_95548638	chr4_95701457_95701957	0.212299047550367
chr4_95548138_95548638	chr4_95728003_95728503	0.324023558609754
chr4_95548849_95549349	chr4_95394733_95395233	0.114065837448147
chr4_95548849_95549349	chr4_95411626_95412126	0.138706737298131
chr4_95548849_95549349	chr4_95415131_95415631	0.115781030836615
chr4_95548849_95549349	chr4_95415996_95416496	0.125890694399619
chr4_95548849_95549349	chr4_95426374_95426874	0.104397601741842
chr4_95548849_95549349	chr4_95505104_95505604	0.415657274453445
chr4_95548849_95549349	chr4_95506144_95506644	0.164672226601508
chr4_95548849_95549349	chr4_95507144_95507644	0.122392660349428
chr4_95548849_95549349	chr4_95508371_95508871	0.210652481840154
chr4_95548849_95549349	chr4_95516693_95517193	0.243322175064229
chr4_95548849_95549349	chr4_95524443_95524943	0.238554882470777
chr4_95548849_95549349	chr4_95528372_95528872	0.354109032660027
chr4_95548849_95549349	chr4_95533838_95534338	0.142598140619098
chr4_95548849_95549349	chr4_95537125_95537625	0.307806616391764
chr4_95548849_95549349	chr4_95538874_95539374	0.367948195394444
chr4_95548849_95549349	chr4_95540180_95540680	0.369238497648864
chr4_95548849_95549349	chr4_95543610_95544110	0.231352610327906
chr4_95548849_95549349	chr4_95547564_95548064	0.368402129069186
chr4_95548849_95549349	chr4_95548138_95548638	0.36758588377704
chr4_95548849_95549349	chr4_95639145_95639645	0.284773950161095
chr4_95548849_95549349	chr4_95674369_95674869	0.172527751184594
chr4_95548849_95549349	chr4_95701457_95701957	0.438707800220159
chr4_95548849_95549349	chr4_95728003_95728503	0.392813293554567
chr4_95639145_95639645	chr4_95505104_95505604	0.234683751723584
chr4_95639145_95639645	chr4_95528372_95528872	0.10172831906781
chr4_95639145_95639645	chr4_95538874_95539374	0.105154936313968
chr4_95639145_95639645	chr4_95540180_95540680	0.117370706094218
chr4_95639145_95639645	chr4_95547564_95548064	0.106813334094966
chr4_95639145_95639645	chr4_95548138_95548638	0.111837186542796
chr4_95639145_95639645	chr4_95548849_95549349	0.284773950161095
chr4_95639145_95639645	chr4_95701457_95701957	0.140174523824644
chr4_95639145_95639645	chr4_95728003_95728503	0.138396121268053
chr4_95674369_95674869	chr4_95548849_95549349	0.172527751184594
chr4_95701457_95701957	chr4_95505104_95505604	0.408779921584107
chr4_95701457_95701957	chr4_95506144_95506644	0.116491779317977
chr4_95701457_95701957	chr4_95507144_95507644	0.105052052070318
chr4_95701457_95701957	chr4_95516693_95517193	0.11951629957928
chr4_95701457_95701957	chr4_95524443_95524943	0.165966606341613
chr4_95701457_95701957	chr4_95528372_95528872	0.159703135360825
chr4_95701457_95701957	chr4_95537125_95537625	0.143001172280831
chr4_95701457_95701957	chr4_95538874_95539374	0.147139463108555
chr4_95701457_95701957	chr4_95540180_95540680	0.219487330473316
chr4_95701457_95701957	chr4_95543610_95544110	0.104507958894142
chr4_95701457_95701957	chr4_95547564_95548064	0.17239747844109
chr4_95701457_95701957	chr4_95548138_95548638	0.212299047550367
chr4_95701457_95701957	chr4_95548849_95549349	0.438707800220159
chr4_95701457_95701957	chr4_95639145_95639645	0.140174523824644
chr4_95701457_95701957	chr4_95728003_95728503	0.354448311213816
chr4_95728003_95728503	chr4_95505104_95505604	0.320972460184518
chr4_95728003_95728503	chr4_95507144_95507644	0.146858454790689
chr4_95728003_95728503	chr4_95516693_95517193	0.106994282811051
chr4_95728003_95728503	chr4_95524443_95524943	0.120350294368193
chr4_95728003_95728503	chr4_95528372_95528872	0.149879160087687
chr4_95728003_95728503	chr4_95537125_95537625	0.142682933826612
chr4_95728003_95728503	chr4_95538874_95539374	0.152902713383843
chr4_95728003_95728503	chr4_95540180_95540680	0.274238929140742
chr4_95728003_95728503	chr4_95543610_95544110	0.100241251735918
chr4_95728003_95728503	chr4_95547564_95548064	0.17999960888774
chr4_95728003_95728503	chr4_95548138_95548638	0.324023558609754
chr4_95728003_95728503	chr4_95548849_95549349	0.392813293554567
chr4_95728003_95728503	chr4_95639145_95639645	0.138396121268053
chr4_95728003_95728503	chr4_95701457_95701957	0.354448311213816
chr4_95838044_95838544	chr4_95980546_95981046	0.296353560398719
chr4_95980546_95981046	chr4_95838044_95838544	0.296353560398719
chr4_95980546_95981046	chr4_95981646_95982146	0.172266174483667
chr4_95981646_95982146	chr4_95980546_95981046	0.172266174483667
chr4_96003905_96004405	chr4_96004263_96004763	0.393651353043129
chr4_96004263_96004763	chr4_96003905_96004405	0.393651353043129
chr4_96016573_96017073	chr4_96205094_96205594	0.177297348318387
chr4_96149882_96150382	chr4_96150463_96150963	0.114350315323977
chr4_96150463_96150963	chr4_96149882_96150382	0.114350315323977
chr4_96205094_96205594	chr4_96016573_96017073	0.177297348318387
chr4_98112957_98113457	chr4_98113339_98113839	0.202340921512819
chr4_98112957_98113457	chr4_98166388_98166888	0.111274617201215
chr4_98113339_98113839	chr4_98112957_98113457	0.202340921512819
chr4_98143283_98143783	chr4_98166388_98166888	0.194273182535372
chr4_98143283_98143783	chr4_98199215_98199715	0.13828732507953
chr4_98166388_98166888	chr4_98112957_98113457	0.111274617201215
chr4_98166388_98166888	chr4_98143283_98143783	0.194273182535372
chr4_98166388_98166888	chr4_98199215_98199715	0.318102690495526
chr4_98199215_98199715	chr4_98143283_98143783	0.13828732507953
chr4_98199215_98199715	chr4_98166388_98166888	0.318102690495526
chr4_98260994_98261494	chr4_98446564_98447064	0.144152239705206
chr4_98260994_98261494	chr4_98448884_98449384	0.110131388236963
chr4_98283705_98284205	chr4_98284104_98284604	0.441368072460102
chr4_98283705_98284205	chr4_98284442_98284942	0.153917110136608
chr4_98284104_98284604	chr4_98283705_98284205	0.441368072460102
chr4_98284104_98284604	chr4_98284442_98284942	0.770506148031136
chr4_98284442_98284942	chr4_98283705_98284205	0.153917110136608
chr4_98284442_98284942	chr4_98284104_98284604	0.770506148031136
chr4_98352297_98352797	chr4_98352905_98353405	0.258687613905393
chr4_98352297_98352797	chr4_98446564_98447064	0.184310493664162
chr4_98352905_98353405	chr4_98352297_98352797	0.258687613905393
chr4_98357234_98357734	chr4_98357763_98358263	0.264477958113163
chr4_98357763_98358263	chr4_98357234_98357734	0.264477958113163
chr4_98446564_98447064	chr4_98260994_98261494	0.144152239705206
chr4_98446564_98447064	chr4_98352297_98352797	0.184310493664162
chr4_98446564_98447064	chr4_98448884_98449384	0.468820715859886
chr4_98446564_98447064	chr4_98458705_98459205	0.370094652375164
chr4_98446564_98447064	chr4_98467479_98467979	0.184807480945372
chr4_98448884_98449384	chr4_98260994_98261494	0.110131388236963
chr4_98448884_98449384	chr4_98446564_98447064	0.468820715859886
chr4_98448884_98449384	chr4_98458705_98459205	0.241460062419012
chr4_98458705_98459205	chr4_98446564_98447064	0.370094652375164
chr4_98458705_98459205	chr4_98448884_98449384	0.241460062419012
chr4_98458705_98459205	chr4_98467479_98467979	0.129334199578372
chr4_98467479_98467979	chr4_98446564_98447064	0.184807480945372
chr4_98467479_98467979	chr4_98458705_98459205	0.129334199578372
chr4_98519652_98520152	chr4_98521462_98521962	0.114750654019979
chr4_98521462_98521962	chr4_98519652_98520152	0.114750654019979
chr4_98521462_98521962	chr4_98521909_98522409	0.354509135236408
chr4_98521462_98521962	chr4_98660080_98660580	0.120799237252761
chr4_98521462_98521962	chr4_98682672_98683172	0.113291895879265
chr4_98521909_98522409	chr4_98521462_98521962	0.354509135236408
chr4_98565789_98566289	chr4_98566321_98566821	0.143352224479973
chr4_98566321_98566821	chr4_98565789_98566289	0.143352224479973
chr4_98610823_98611323	chr4_98611532_98612032	0.104504564322062
chr4_98611532_98612032	chr4_98610823_98611323	0.104504564322062
chr4_98626272_98626772	chr4_98627751_98628251	0.159565987564663
chr4_98627751_98628251	chr4_98626272_98626772	0.159565987564663
chr4_98658475_98658975	chr4_98663635_98664135	0.131966972765531
chr4_98660080_98660580	chr4_98521462_98521962	0.120799237252761
chr4_98660080_98660580	chr4_98833332_98833832	0.138996808527966
chr4_98660080_98660580	chr4_98839229_98839729	0.112022341002019
chr4_98663635_98664135	chr4_98658475_98658975	0.131966972765531
chr4_98682672_98683172	chr4_98521462_98521962	0.113291895879265
chr4_98833332_98833832	chr4_98660080_98660580	0.138996808527966
chr4_98833332_98833832	chr4_98839229_98839729	0.318974475006656
chr4_98839229_98839729	chr4_98660080_98660580	0.112022341002019
chr4_98839229_98839729	chr4_98833332_98833832	0.318974475006656
chr4_98891811_98892311	chr4_98892333_98892833	0.426258235024561
chr4_98892333_98892833	chr4_98891811_98892311	0.426258235024561
chr4_98928959_98929459	chr4_98995378_98995878	0.103117100612687
chr4_98928959_98929459	chr4_99088550_99089050	0.143556766857156
chr4_98995378_98995878	chr4_98928959_98929459	0.103117100612687
chr4_98995378_98995878	chr4_99032094_99032594	0.109070157305404
chr4_98995378_98995878	chr4_99088550_99089050	0.187089153762887
chr4_98995378_98995878	chr4_99118085_99118585	0.156813063196505
chr4_99002701_99003201	chr4_99013382_99013882	0.140319922289162
chr4_99002701_99003201	chr4_99024826_99025326	0.116396584723103
chr4_99013382_99013882	chr4_99002701_99003201	0.140319922289162
chr4_99013382_99013882	chr4_99024826_99025326	0.503029043427874
chr4_99013382_99013882	chr4_99058166_99058666	0.321831832104807
chr4_99013382_99013882	chr4_99060153_99060653	0.562267448460362
chr4_99013382_99013882	chr4_99062145_99062645	0.305860285857202
chr4_99013382_99013882	chr4_99082155_99082655	0.161797017733168
chr4_99024826_99025326	chr4_99002701_99003201	0.116396584723103
chr4_99024826_99025326	chr4_99013382_99013882	0.503029043427874
chr4_99024826_99025326	chr4_99058166_99058666	0.287369205454594
chr4_99024826_99025326	chr4_99060153_99060653	0.432354828446154
chr4_99024826_99025326	chr4_99062145_99062645	0.191226307350878
chr4_99024826_99025326	chr4_99082155_99082655	0.115688412169485
chr4_99032094_99032594	chr4_98995378_98995878	0.109070157305404
chr4_99032094_99032594	chr4_99088550_99089050	0.101860497309101
chr4_99058166_99058666	chr4_99013382_99013882	0.321831832104807
chr4_99058166_99058666	chr4_99024826_99025326	0.287369205454594
chr4_99058166_99058666	chr4_99060153_99060653	0.362991979725155
chr4_99058166_99058666	chr4_99062145_99062645	0.158054640017442
chr4_99060153_99060653	chr4_99013382_99013882	0.562267448460362
chr4_99060153_99060653	chr4_99024826_99025326	0.432354828446154
chr4_99060153_99060653	chr4_99058166_99058666	0.362991979725155
chr4_99060153_99060653	chr4_99062145_99062645	0.190266575165301
chr4_99060153_99060653	chr4_99082155_99082655	0.247922697619314
chr4_99060153_99060653	chr4_99082530_99083030	0.140728541422741
chr4_99062145_99062645	chr4_99013382_99013882	0.305860285857202
chr4_99062145_99062645	chr4_99024826_99025326	0.191226307350878
chr4_99062145_99062645	chr4_99058166_99058666	0.158054640017442
chr4_99062145_99062645	chr4_99060153_99060653	0.190266575165301
chr4_99082155_99082655	chr4_99013382_99013882	0.161797017733168
chr4_99082155_99082655	chr4_99024826_99025326	0.115688412169485
chr4_99082155_99082655	chr4_99060153_99060653	0.247922697619314
chr4_99082155_99082655	chr4_99082530_99083030	0.567807884216369
chr4_99082530_99083030	chr4_99060153_99060653	0.140728541422741
chr4_99082530_99083030	chr4_99082155_99082655	0.567807884216369
chr4_99088550_99089050	chr4_98928959_98929459	0.143556766857156
chr4_99088550_99089050	chr4_98995378_98995878	0.187089153762887
chr4_99088550_99089050	chr4_99032094_99032594	0.101860497309101
chr4_99118085_99118585	chr4_98995378_98995878	0.156813063196505
chr4_99180320_99180820	chr4_99202487_99202987	0.194379486238424
chr4_99180320_99180820	chr4_99300854_99301354	0.247404002812929
chr4_99180320_99180820	chr4_99305801_99306301	0.115377273722723
chr4_99189866_99190366	chr4_99202487_99202987	0.1901991766383
chr4_99189866_99190366	chr4_99300854_99301354	0.146042568691762
chr4_99201658_99202158	chr4_99202487_99202987	0.132031870450434
chr4_99201658_99202158	chr4_99300854_99301354	0.119143839462076
chr4_99201658_99202158	chr4_99304299_99304799	0.103324235627939
chr4_99201658_99202158	chr4_99305801_99306301	0.170120554135057
chr4_99201658_99202158	chr4_99321165_99321665	0.117111667904545
chr4_99202487_99202987	chr4_99180320_99180820	0.194379486238424
chr4_99202487_99202987	chr4_99189866_99190366	0.1901991766383
chr4_99202487_99202987	chr4_99201658_99202158	0.132031870450434
chr4_99202487_99202987	chr4_99205516_99206016	0.315531120312791
chr4_99202487_99202987	chr4_99264873_99265373	0.10983812621024
chr4_99202487_99202987	chr4_99273646_99274146	0.208661051688531
chr4_99202487_99202987	chr4_99276437_99276937	0.107516506932688
chr4_99202487_99202987	chr4_99300854_99301354	0.421383356908731
chr4_99202487_99202987	chr4_99304299_99304799	0.258125347680838
chr4_99202487_99202987	chr4_99305801_99306301	0.313944287665717
chr4_99202487_99202987	chr4_99311020_99311520	0.149261839932475
chr4_99202487_99202987	chr4_99311367_99311867	0.127558939133402
chr4_99202487_99202987	chr4_99314125_99314625	0.21299689028593
chr4_99202487_99202987	chr4_99321165_99321665	0.276198979333573
chr4_99202487_99202987	chr4_99323656_99324156	0.18426022402237
chr4_99202487_99202987	chr4_99324946_99325446	0.145423665239467
chr4_99202487_99202987	chr4_99352862_99353362	0.210762062341273
chr4_99202487_99202987	chr4_99359583_99360083	0.108055482750475
chr4_99202487_99202987	chr4_99361788_99362288	0.162428900880946
chr4_99202487_99202987	chr4_99362717_99363217	0.230204742964776
chr4_99205516_99206016	chr4_99202487_99202987	0.315531120312791
chr4_99205516_99206016	chr4_99234258_99234758	0.158000017845208
chr4_99205516_99206016	chr4_99273646_99274146	0.118571204007274
chr4_99205516_99206016	chr4_99276437_99276937	0.127370754575729
chr4_99205516_99206016	chr4_99300854_99301354	0.266316436341746
chr4_99205516_99206016	chr4_99304299_99304799	0.28091306012935
chr4_99205516_99206016	chr4_99305801_99306301	0.453011372826975
chr4_99205516_99206016	chr4_99311367_99311867	0.120625345833014
chr4_99205516_99206016	chr4_99314125_99314625	0.132768486633106
chr4_99205516_99206016	chr4_99321165_99321665	0.401993707710662
chr4_99205516_99206016	chr4_99323656_99324156	0.145435988899929
chr4_99205516_99206016	chr4_99324946_99325446	0.136714090470215
chr4_99205516_99206016	chr4_99352862_99353362	0.150897791560677
chr4_99205516_99206016	chr4_99362717_99363217	0.16393590304822
chr4_99234258_99234758	chr4_99205516_99206016	0.158000017845208
chr4_99234258_99234758	chr4_99300854_99301354	0.12463350008957
chr4_99264873_99265373	chr4_99202487_99202987	0.10983812621024
chr4_99264873_99265373	chr4_99383831_99384331	0.113098894234999
chr4_99264873_99265373	chr4_99404503_99405003	0.110683405031644
chr4_99273646_99274146	chr4_99202487_99202987	0.208661051688531
chr4_99273646_99274146	chr4_99205516_99206016	0.118571204007274
chr4_99273646_99274146	chr4_99274414_99274914	0.160134646475297
chr4_99273646_99274146	chr4_99300854_99301354	0.164856164406509
chr4_99273646_99274146	chr4_99304299_99304799	0.11868808138695
chr4_99273646_99274146	chr4_99305801_99306301	0.178996080102085
chr4_99273646_99274146	chr4_99321165_99321665	0.115193582026439
chr4_99273646_99274146	chr4_99323656_99324156	0.181429019601518
chr4_99273646_99274146	chr4_99352862_99353362	0.10069548845296
chr4_99273646_99274146	chr4_99383831_99384331	0.257070584837849
chr4_99273646_99274146	chr4_99394964_99395464	0.115796684796913
chr4_99273646_99274146	chr4_99403552_99404052	0.110987093051887
chr4_99273646_99274146	chr4_99404503_99405003	0.110603584999511
chr4_99274414_99274914	chr4_99273646_99274146	0.160134646475297
chr4_99274414_99274914	chr4_99305801_99306301	0.158169469310901
chr4_99274414_99274914	chr4_99314125_99314625	0.111202192311749
chr4_99274414_99274914	chr4_99383831_99384331	0.106073632840435
chr4_99276437_99276937	chr4_99202487_99202987	0.107516506932688
chr4_99276437_99276937	chr4_99205516_99206016	0.127370754575729
chr4_99276437_99276937	chr4_99300854_99301354	0.167925418742936
chr4_99276437_99276937	chr4_99304299_99304799	0.140358616377443
chr4_99276437_99276937	chr4_99305801_99306301	0.263563150932813
chr4_99276437_99276937	chr4_99321165_99321665	0.124842612232239
chr4_99276437_99276937	chr4_99383831_99384331	0.128975272467153
chr4_99300854_99301354	chr4_99180320_99180820	0.247404002812929
chr4_99300854_99301354	chr4_99189866_99190366	0.146042568691762
chr4_99300854_99301354	chr4_99201658_99202158	0.119143839462076
chr4_99300854_99301354	chr4_99202487_99202987	0.421383356908731
chr4_99300854_99301354	chr4_99205516_99206016	0.266316436341746
chr4_99300854_99301354	chr4_99234258_99234758	0.12463350008957
chr4_99300854_99301354	chr4_99273646_99274146	0.164856164406509
chr4_99300854_99301354	chr4_99276437_99276937	0.167925418742936
chr4_99300854_99301354	chr4_99304299_99304799	0.304828407442924
chr4_99300854_99301354	chr4_99305801_99306301	0.371295977205155
chr4_99300854_99301354	chr4_99311020_99311520	0.147533488778938
chr4_99300854_99301354	chr4_99311367_99311867	0.136843194628883
chr4_99300854_99301354	chr4_99314125_99314625	0.155598361364488
chr4_99300854_99301354	chr4_99321165_99321665	0.272765708787294
chr4_99300854_99301354	chr4_99323656_99324156	0.177396987230301
chr4_99300854_99301354	chr4_99324946_99325446	0.217062893380949
chr4_99300854_99301354	chr4_99352862_99353362	0.285415989624668
chr4_99300854_99301354	chr4_99359583_99360083	0.114560111089539
chr4_99300854_99301354	chr4_99361788_99362288	0.163925390082473
chr4_99300854_99301354	chr4_99362717_99363217	0.197175247778048
chr4_99300854_99301354	chr4_99383831_99384331	0.436835117396534
chr4_99300854_99301354	chr4_99389496_99389996	0.196417287029237
chr4_99300854_99301354	chr4_99390019_99390519	0.174710824792974
chr4_99300854_99301354	chr4_99394964_99395464	0.26282947647731
chr4_99300854_99301354	chr4_99403552_99404052	0.262859397186587
chr4_99300854_99301354	chr4_99404503_99405003	0.198559693813124
chr4_99300854_99301354	chr4_99405438_99405938	0.32529427266242
chr4_99300854_99301354	chr4_99408275_99408775	0.15257200767805
chr4_99300854_99301354	chr4_99413173_99413673	0.124953719764512
chr4_99304299_99304799	chr4_99201658_99202158	0.103324235627939
chr4_99304299_99304799	chr4_99202487_99202987	0.258125347680838
chr4_99304299_99304799	chr4_99205516_99206016	0.28091306012935
chr4_99304299_99304799	chr4_99273646_99274146	0.11868808138695
chr4_99304299_99304799	chr4_99276437_99276937	0.140358616377443
chr4_99304299_99304799	chr4_99300854_99301354	0.304828407442924
chr4_99304299_99304799	chr4_99305801_99306301	0.495153634147534
chr4_99304299_99304799	chr4_99311367_99311867	0.110149372008278
chr4_99304299_99304799	chr4_99314125_99314625	0.199680442273425
chr4_99304299_99304799	chr4_99321165_99321665	0.282125731279739
chr4_99304299_99304799	chr4_99323656_99324156	0.146996923021154
chr4_99304299_99304799	chr4_99324946_99325446	0.118226210040423
chr4_99304299_99304799	chr4_99330669_99331169	0.150510495108258
chr4_99304299_99304799	chr4_99352862_99353362	0.235257369469155
chr4_99304299_99304799	chr4_99362717_99363217	0.255314459760574
chr4_99304299_99304799	chr4_99383831_99384331	0.330395787055997
chr4_99304299_99304799	chr4_99389496_99389996	0.147776601131036
chr4_99304299_99304799	chr4_99390019_99390519	0.143148727326603
chr4_99304299_99304799	chr4_99394964_99395464	0.142631459333956
chr4_99304299_99304799	chr4_99403552_99404052	0.176445771808344
chr4_99304299_99304799	chr4_99404503_99405003	0.16488092806886
chr4_99304299_99304799	chr4_99405438_99405938	0.172300187057388
chr4_99304299_99304799	chr4_99413173_99413673	0.14914998671233
chr4_99305801_99306301	chr4_99180320_99180820	0.115377273722723
chr4_99305801_99306301	chr4_99201658_99202158	0.170120554135057
chr4_99305801_99306301	chr4_99202487_99202987	0.313944287665717
chr4_99305801_99306301	chr4_99205516_99206016	0.453011372826975
chr4_99305801_99306301	chr4_99273646_99274146	0.178996080102085
chr4_99305801_99306301	chr4_99274414_99274914	0.158169469310901
chr4_99305801_99306301	chr4_99276437_99276937	0.263563150932813
chr4_99305801_99306301	chr4_99300854_99301354	0.371295977205155
chr4_99305801_99306301	chr4_99304299_99304799	0.495153634147534
chr4_99305801_99306301	chr4_99311020_99311520	0.116667769480721
chr4_99305801_99306301	chr4_99311367_99311867	0.177821393771962
chr4_99305801_99306301	chr4_99314125_99314625	0.181007830898914
chr4_99305801_99306301	chr4_99321165_99321665	0.439749162797884
chr4_99305801_99306301	chr4_99323656_99324156	0.22137819870305
chr4_99305801_99306301	chr4_99324946_99325446	0.158893371744427
chr4_99305801_99306301	chr4_99330669_99331169	0.200748305158679
chr4_99305801_99306301	chr4_99352862_99353362	0.212424733093738
chr4_99305801_99306301	chr4_99359583_99360083	0.124518887638182
chr4_99305801_99306301	chr4_99362717_99363217	0.288276174292838
chr4_99305801_99306301	chr4_99383831_99384331	0.399861238418815
chr4_99305801_99306301	chr4_99389496_99389996	0.1678133162606
chr4_99305801_99306301	chr4_99390019_99390519	0.209234370578631
chr4_99305801_99306301	chr4_99394964_99395464	0.171336842649417
chr4_99305801_99306301	chr4_99403552_99404052	0.231951173456632
chr4_99305801_99306301	chr4_99404503_99405003	0.253131271316616
chr4_99305801_99306301	chr4_99405438_99405938	0.220907502979138
chr4_99305801_99306301	chr4_99408275_99408775	0.101813578225398
chr4_99305801_99306301	chr4_99413173_99413673	0.281585106984998
chr4_99305801_99306301	chr4_99413547_99414047	0.172814282951241
chr4_99305801_99306301	chr4_99447042_99447542	0.116016621180595
chr4_99311020_99311520	chr4_99202487_99202987	0.149261839932475
chr4_99311020_99311520	chr4_99300854_99301354	0.147533488778938
chr4_99311020_99311520	chr4_99305801_99306301	0.116667769480721
chr4_99311020_99311520	chr4_99311367_99311867	0.459290324259967
chr4_99311367_99311867	chr4_99202487_99202987	0.127558939133402
chr4_99311367_99311867	chr4_99205516_99206016	0.120625345833014
chr4_99311367_99311867	chr4_99300854_99301354	0.136843194628883
chr4_99311367_99311867	chr4_99304299_99304799	0.110149372008278
chr4_99311367_99311867	chr4_99305801_99306301	0.177821393771962
chr4_99311367_99311867	chr4_99311020_99311520	0.459290324259967
chr4_99311367_99311867	chr4_99314125_99314625	0.123824314640239
chr4_99311367_99311867	chr4_99321165_99321665	0.11042345771419
chr4_99311367_99311867	chr4_99383831_99384331	0.113384234381828
chr4_99311367_99311867	chr4_99405438_99405938	0.143119837036156
chr4_99314125_99314625	chr4_99202487_99202987	0.21299689028593
chr4_99314125_99314625	chr4_99205516_99206016	0.132768486633106
chr4_99314125_99314625	chr4_99274414_99274914	0.111202192311749
chr4_99314125_99314625	chr4_99300854_99301354	0.155598361364488
chr4_99314125_99314625	chr4_99304299_99304799	0.199680442273425
chr4_99314125_99314625	chr4_99305801_99306301	0.181007830898914
chr4_99314125_99314625	chr4_99311367_99311867	0.123824314640239
chr4_99314125_99314625	chr4_99321165_99321665	0.158134032061453
chr4_99314125_99314625	chr4_99362717_99363217	0.103029944667274
chr4_99314125_99314625	chr4_99383831_99384331	0.188677022800574
chr4_99314125_99314625	chr4_99403552_99404052	0.138883156019488
chr4_99314125_99314625	chr4_99405438_99405938	0.108246365919321
chr4_99321165_99321665	chr4_99201658_99202158	0.117111667904545
chr4_99321165_99321665	chr4_99202487_99202987	0.276198979333573
chr4_99321165_99321665	chr4_99205516_99206016	0.401993707710662
chr4_99321165_99321665	chr4_99273646_99274146	0.115193582026439
chr4_99321165_99321665	chr4_99276437_99276937	0.124842612232239
chr4_99321165_99321665	chr4_99300854_99301354	0.272765708787294
chr4_99321165_99321665	chr4_99304299_99304799	0.282125731279739
chr4_99321165_99321665	chr4_99305801_99306301	0.439749162797884
chr4_99321165_99321665	chr4_99311367_99311867	0.11042345771419
chr4_99321165_99321665	chr4_99314125_99314625	0.158134032061453
chr4_99321165_99321665	chr4_99323656_99324156	0.143755871326238
chr4_99321165_99321665	chr4_99324946_99325446	0.150409398449197
chr4_99321165_99321665	chr4_99352862_99353362	0.168059084226803
chr4_99321165_99321665	chr4_99362717_99363217	0.16027051009432
chr4_99321165_99321665	chr4_99383831_99384331	0.352055846177497
chr4_99321165_99321665	chr4_99389496_99389996	0.101799497982856
chr4_99321165_99321665	chr4_99390019_99390519	0.113315866578571
chr4_99321165_99321665	chr4_99394964_99395464	0.13625122888905
chr4_99321165_99321665	chr4_99403552_99404052	0.172246620580043
chr4_99321165_99321665	chr4_99404503_99405003	0.159776205470477
chr4_99321165_99321665	chr4_99405438_99405938	0.183358118379722
chr4_99321165_99321665	chr4_99413173_99413673	0.225684301452514
chr4_99321165_99321665	chr4_99413547_99414047	0.138725630496309
chr4_99323656_99324156	chr4_99202487_99202987	0.18426022402237
chr4_99323656_99324156	chr4_99205516_99206016	0.145435988899929
chr4_99323656_99324156	chr4_99273646_99274146	0.181429019601518
chr4_99323656_99324156	chr4_99300854_99301354	0.177396987230301
chr4_99323656_99324156	chr4_99304299_99304799	0.146996923021154
chr4_99323656_99324156	chr4_99305801_99306301	0.22137819870305
chr4_99323656_99324156	chr4_99321165_99321665	0.143755871326238
chr4_99323656_99324156	chr4_99324946_99325446	0.223325322226899
chr4_99323656_99324156	chr4_99352862_99353362	0.146870230577441
chr4_99323656_99324156	chr4_99383831_99384331	0.310924430342991
chr4_99323656_99324156	chr4_99389496_99389996	0.125097471613574
chr4_99323656_99324156	chr4_99394964_99395464	0.114756329315879
chr4_99323656_99324156	chr4_99403552_99404052	0.129836897101204
chr4_99323656_99324156	chr4_99404503_99405003	0.114905775254949
chr4_99323656_99324156	chr4_99405438_99405938	0.111459945759443
chr4_99324946_99325446	chr4_99202487_99202987	0.145423665239467
chr4_99324946_99325446	chr4_99205516_99206016	0.136714090470215
chr4_99324946_99325446	chr4_99300854_99301354	0.217062893380949
chr4_99324946_99325446	chr4_99304299_99304799	0.118226210040423
chr4_99324946_99325446	chr4_99305801_99306301	0.158893371744427
chr4_99324946_99325446	chr4_99321165_99321665	0.150409398449197
chr4_99324946_99325446	chr4_99323656_99324156	0.223325322226899
chr4_99324946_99325446	chr4_99383831_99384331	0.198064214067918
chr4_99324946_99325446	chr4_99405438_99405938	0.131684026004298
chr4_99330669_99331169	chr4_99304299_99304799	0.150510495108258
chr4_99330669_99331169	chr4_99305801_99306301	0.200748305158679
chr4_99330669_99331169	chr4_99390019_99390519	0.122667716030577
chr4_99352862_99353362	chr4_99202487_99202987	0.210762062341273
chr4_99352862_99353362	chr4_99205516_99206016	0.150897791560677
chr4_99352862_99353362	chr4_99273646_99274146	0.10069548845296
chr4_99352862_99353362	chr4_99300854_99301354	0.285415989624668
chr4_99352862_99353362	chr4_99304299_99304799	0.235257369469155
chr4_99352862_99353362	chr4_99305801_99306301	0.212424733093738
chr4_99352862_99353362	chr4_99321165_99321665	0.168059084226803
chr4_99352862_99353362	chr4_99323656_99324156	0.146870230577441
chr4_99352862_99353362	chr4_99362717_99363217	0.115743363203303
chr4_99352862_99353362	chr4_99383831_99384331	0.407201259662314
chr4_99352862_99353362	chr4_99394964_99395464	0.207151381027471
chr4_99352862_99353362	chr4_99403552_99404052	0.173463381504793
chr4_99352862_99353362	chr4_99404503_99405003	0.14426719683763
chr4_99352862_99353362	chr4_99405438_99405938	0.178215155670792
chr4_99359583_99360083	chr4_99202487_99202987	0.108055482750475
chr4_99359583_99360083	chr4_99300854_99301354	0.114560111089539
chr4_99359583_99360083	chr4_99305801_99306301	0.124518887638182
chr4_99359583_99360083	chr4_99383831_99384331	0.12029016675234
chr4_99361788_99362288	chr4_99202487_99202987	0.162428900880946
chr4_99361788_99362288	chr4_99300854_99301354	0.163925390082473
chr4_99361788_99362288	chr4_99362717_99363217	0.115339224237145
chr4_99362717_99363217	chr4_99202487_99202987	0.230204742964776
chr4_99362717_99363217	chr4_99205516_99206016	0.16393590304822
chr4_99362717_99363217	chr4_99300854_99301354	0.197175247778048
chr4_99362717_99363217	chr4_99304299_99304799	0.255314459760574
chr4_99362717_99363217	chr4_99305801_99306301	0.288276174292838
chr4_99362717_99363217	chr4_99314125_99314625	0.103029944667274
chr4_99362717_99363217	chr4_99321165_99321665	0.16027051009432
chr4_99362717_99363217	chr4_99352862_99353362	0.115743363203303
chr4_99362717_99363217	chr4_99361788_99362288	0.115339224237145
chr4_99362717_99363217	chr4_99383831_99384331	0.250103540983179
chr4_99362717_99363217	chr4_99403552_99404052	0.143001921047509
chr4_99362717_99363217	chr4_99404503_99405003	0.113487166111742
chr4_99362717_99363217	chr4_99405438_99405938	0.110380278367502
chr4_99383831_99384331	chr4_99264873_99265373	0.113098894234999
chr4_99383831_99384331	chr4_99273646_99274146	0.257070584837849
chr4_99383831_99384331	chr4_99274414_99274914	0.106073632840435
chr4_99383831_99384331	chr4_99276437_99276937	0.128975272467153
chr4_99383831_99384331	chr4_99300854_99301354	0.436835117396534
chr4_99383831_99384331	chr4_99304299_99304799	0.330395787055997
chr4_99383831_99384331	chr4_99305801_99306301	0.399861238418815
chr4_99383831_99384331	chr4_99311367_99311867	0.113384234381828
chr4_99383831_99384331	chr4_99314125_99314625	0.188677022800574
chr4_99383831_99384331	chr4_99321165_99321665	0.352055846177497
chr4_99383831_99384331	chr4_99323656_99324156	0.310924430342991
chr4_99383831_99384331	chr4_99324946_99325446	0.198064214067918
chr4_99383831_99384331	chr4_99352862_99353362	0.407201259662314
chr4_99383831_99384331	chr4_99359583_99360083	0.12029016675234
chr4_99383831_99384331	chr4_99362717_99363217	0.250103540983179
chr4_99383831_99384331	chr4_99389496_99389996	0.141970246290796
chr4_99383831_99384331	chr4_99390019_99390519	0.156036111180251
chr4_99383831_99384331	chr4_99394964_99395464	0.318338152038343
chr4_99383831_99384331	chr4_99403552_99404052	0.371434417923927
chr4_99383831_99384331	chr4_99404503_99405003	0.306454804865948
chr4_99383831_99384331	chr4_99405438_99405938	0.267025729004906
chr4_99383831_99384331	chr4_99413173_99413673	0.128103638312965
chr4_99383831_99384331	chr4_99447042_99447542	0.143749236839201
chr4_99383831_99384331	chr4_99534658_99535158	0.18124454360801
chr4_99383831_99384331	chr4_99536331_99536831	0.101956915057093
chr4_99383831_99384331	chr4_99610647_99611147	0.13313494279544
chr4_99389496_99389996	chr4_99300854_99301354	0.196417287029237
chr4_99389496_99389996	chr4_99304299_99304799	0.147776601131036
chr4_99389496_99389996	chr4_99305801_99306301	0.1678133162606
chr4_99389496_99389996	chr4_99321165_99321665	0.101799497982856
chr4_99389496_99389996	chr4_99323656_99324156	0.125097471613574
chr4_99389496_99389996	chr4_99383831_99384331	0.141970246290796
chr4_99389496_99389996	chr4_99390019_99390519	0.472978516669879
chr4_99389496_99389996	chr4_99394964_99395464	0.102917137158975
chr4_99390019_99390519	chr4_99300854_99301354	0.174710824792974
chr4_99390019_99390519	chr4_99304299_99304799	0.143148727326603
chr4_99390019_99390519	chr4_99305801_99306301	0.209234370578631
chr4_99390019_99390519	chr4_99321165_99321665	0.113315866578571
chr4_99390019_99390519	chr4_99330669_99331169	0.122667716030577
chr4_99390019_99390519	chr4_99383831_99384331	0.156036111180251
chr4_99390019_99390519	chr4_99389496_99389996	0.472978516669879
chr4_99394964_99395464	chr4_99273646_99274146	0.115796684796913
chr4_99394964_99395464	chr4_99300854_99301354	0.26282947647731
chr4_99394964_99395464	chr4_99304299_99304799	0.142631459333956
chr4_99394964_99395464	chr4_99305801_99306301	0.171336842649417
chr4_99394964_99395464	chr4_99321165_99321665	0.13625122888905
chr4_99394964_99395464	chr4_99323656_99324156	0.114756329315879
chr4_99394964_99395464	chr4_99352862_99353362	0.207151381027471
chr4_99394964_99395464	chr4_99383831_99384331	0.318338152038343
chr4_99394964_99395464	chr4_99389496_99389996	0.102917137158975
chr4_99394964_99395464	chr4_99403552_99404052	0.158086379687913
chr4_99394964_99395464	chr4_99404503_99405003	0.152582008136298
chr4_99394964_99395464	chr4_99405438_99405938	0.116637739857337
chr4_99403552_99404052	chr4_99273646_99274146	0.110987093051887
chr4_99403552_99404052	chr4_99300854_99301354	0.262859397186587
chr4_99403552_99404052	chr4_99304299_99304799	0.176445771808344
chr4_99403552_99404052	chr4_99305801_99306301	0.231951173456632
chr4_99403552_99404052	chr4_99314125_99314625	0.138883156019488
chr4_99403552_99404052	chr4_99321165_99321665	0.172246620580043
chr4_99403552_99404052	chr4_99323656_99324156	0.129836897101204
chr4_99403552_99404052	chr4_99352862_99353362	0.173463381504793
chr4_99403552_99404052	chr4_99362717_99363217	0.143001921047509
chr4_99403552_99404052	chr4_99383831_99384331	0.371434417923927
chr4_99403552_99404052	chr4_99394964_99395464	0.158086379687913
chr4_99403552_99404052	chr4_99404503_99405003	0.283963855786635
chr4_99403552_99404052	chr4_99405438_99405938	0.219705878238374
chr4_99403552_99404052	chr4_99534658_99535158	0.100738745542193
chr4_99404503_99405003	chr4_99264873_99265373	0.110683405031644
chr4_99404503_99405003	chr4_99273646_99274146	0.110603584999511
chr4_99404503_99405003	chr4_99300854_99301354	0.198559693813124
chr4_99404503_99405003	chr4_99304299_99304799	0.16488092806886
chr4_99404503_99405003	chr4_99305801_99306301	0.253131271316616
chr4_99404503_99405003	chr4_99321165_99321665	0.159776205470477
chr4_99404503_99405003	chr4_99323656_99324156	0.114905775254949
chr4_99404503_99405003	chr4_99352862_99353362	0.14426719683763
chr4_99404503_99405003	chr4_99362717_99363217	0.113487166111742
chr4_99404503_99405003	chr4_99383831_99384331	0.306454804865948
chr4_99404503_99405003	chr4_99394964_99395464	0.152582008136298
chr4_99404503_99405003	chr4_99403552_99404052	0.283963855786635
chr4_99404503_99405003	chr4_99405438_99405938	0.169591816268426
chr4_99405438_99405938	chr4_99300854_99301354	0.32529427266242
chr4_99405438_99405938	chr4_99304299_99304799	0.172300187057388
chr4_99405438_99405938	chr4_99305801_99306301	0.220907502979138
chr4_99405438_99405938	chr4_99311367_99311867	0.143119837036156
chr4_99405438_99405938	chr4_99314125_99314625	0.108246365919321
chr4_99405438_99405938	chr4_99321165_99321665	0.183358118379722
chr4_99405438_99405938	chr4_99323656_99324156	0.111459945759443
chr4_99405438_99405938	chr4_99324946_99325446	0.131684026004298
chr4_99405438_99405938	chr4_99352862_99353362	0.178215155670792
chr4_99405438_99405938	chr4_99362717_99363217	0.110380278367502
chr4_99405438_99405938	chr4_99383831_99384331	0.267025729004906
chr4_99405438_99405938	chr4_99394964_99395464	0.116637739857337
chr4_99405438_99405938	chr4_99403552_99404052	0.219705878238374
chr4_99405438_99405938	chr4_99404503_99405003	0.169591816268426
chr4_99405438_99405938	chr4_99447042_99447542	0.123072325888138
chr4_99408275_99408775	chr4_99300854_99301354	0.15257200767805
chr4_99408275_99408775	chr4_99305801_99306301	0.101813578225398
chr4_99413173_99413673	chr4_99300854_99301354	0.124953719764512
chr4_99413173_99413673	chr4_99304299_99304799	0.14914998671233
chr4_99413173_99413673	chr4_99305801_99306301	0.281585106984998
chr4_99413173_99413673	chr4_99321165_99321665	0.225684301452514
chr4_99413173_99413673	chr4_99383831_99384331	0.128103638312965
chr4_99413173_99413673	chr4_99413547_99414047	0.589964589202489
chr4_99413547_99414047	chr4_99305801_99306301	0.172814282951241
chr4_99413547_99414047	chr4_99321165_99321665	0.138725630496309
chr4_99413547_99414047	chr4_99413173_99413673	0.589964589202489
chr4_99447042_99447542	chr4_99305801_99306301	0.116016621180595
chr4_99447042_99447542	chr4_99383831_99384331	0.143749236839201
chr4_99447042_99447542	chr4_99405438_99405938	0.123072325888138
chr4_99534658_99535158	chr4_99383831_99384331	0.18124454360801
chr4_99534658_99535158	chr4_99403552_99404052	0.100738745542193
chr4_99536331_99536831	chr4_99383831_99384331	0.101956915057093
chr4_99610647_99611147	chr4_99383831_99384331	0.13313494279544
chr4_99612223_99612723	chr4_99615365_99615865	0.300951580305349
chr4_99612223_99612723	chr4_99627989_99628489	0.179870298051195
chr4_99612223_99612723	chr4_99642668_99643168	0.106217287916786
chr4_99612223_99612723	chr4_99661848_99662348	0.140683106112128
chr4_99612223_99612723	chr4_99679278_99679778	0.146535501095823
chr4_99612223_99612723	chr4_99723466_99723966	0.135685094113869
chr4_99615365_99615865	chr4_99612223_99612723	0.300951580305349
chr4_99615365_99615865	chr4_99627989_99628489	0.393389042782297
chr4_99615365_99615865	chr4_99642668_99643168	0.305500301968593
chr4_99615365_99615865	chr4_99647992_99648492	0.213774254414768
chr4_99615365_99615865	chr4_99655241_99655741	0.261333412466968
chr4_99615365_99615865	chr4_99657771_99658271	0.222192187724956
chr4_99615365_99615865	chr4_99661848_99662348	0.332857314064699
chr4_99615365_99615865	chr4_99665051_99665551	0.155652685804849
chr4_99615365_99615865	chr4_99679278_99679778	0.437359969631033
chr4_99615365_99615865	chr4_99679917_99680417	0.125869528085193
chr4_99615365_99615865	chr4_99722609_99723109	0.192344358233418
chr4_99615365_99615865	chr4_99723466_99723966	0.393228947533679
chr4_99624226_99624726	chr4_99624708_99625208	0.505101269778572
chr4_99624708_99625208	chr4_99624226_99624726	0.505101269778572
chr4_99627989_99628489	chr4_99612223_99612723	0.179870298051195
chr4_99627989_99628489	chr4_99615365_99615865	0.393389042782297
chr4_99627989_99628489	chr4_99642668_99643168	0.216633343171662
chr4_99627989_99628489	chr4_99655241_99655741	0.149012523187976
chr4_99627989_99628489	chr4_99661848_99662348	0.161544193301831
chr4_99627989_99628489	chr4_99679278_99679778	0.252018682524917
chr4_99627989_99628489	chr4_99723466_99723966	0.289904809599436
chr4_99642668_99643168	chr4_99612223_99612723	0.106217287916786
chr4_99642668_99643168	chr4_99615365_99615865	0.305500301968593
chr4_99642668_99643168	chr4_99627989_99628489	0.216633343171662
chr4_99642668_99643168	chr4_99647992_99648492	0.131875049332864
chr4_99642668_99643168	chr4_99655241_99655741	0.256776836264523
chr4_99642668_99643168	chr4_99657771_99658271	0.118812620591741
chr4_99642668_99643168	chr4_99661848_99662348	0.259672986192528
chr4_99642668_99643168	chr4_99679278_99679778	0.32239290436966
chr4_99642668_99643168	chr4_99709934_99710434	0.141730357859292
chr4_99642668_99643168	chr4_99722609_99723109	0.190142888868894
chr4_99642668_99643168	chr4_99723466_99723966	0.351133097425652
chr4_99642668_99643168	chr4_99759320_99759820	0.104964751888286
chr4_99642668_99643168	chr4_99800602_99801102	0.174418354699188
chr4_99642668_99643168	chr4_99803448_99803948	0.101356767407743
chr4_99642668_99643168	chr4_99808210_99808710	0.118937275572399
chr4_99642668_99643168	chr4_99821800_99822300	0.136274132278276
chr4_99647992_99648492	chr4_99615365_99615865	0.213774254414768
chr4_99647992_99648492	chr4_99642668_99643168	0.131875049332864
chr4_99647992_99648492	chr4_99655241_99655741	0.101147724855435
chr4_99647992_99648492	chr4_99679278_99679778	0.110302181980048
chr4_99647992_99648492	chr4_99723466_99723966	0.147046828255947
chr4_99655241_99655741	chr4_99615365_99615865	0.261333412466968
chr4_99655241_99655741	chr4_99627989_99628489	0.149012523187976
chr4_99655241_99655741	chr4_99642668_99643168	0.256776836264523
chr4_99655241_99655741	chr4_99647992_99648492	0.101147724855435
chr4_99655241_99655741	chr4_99657771_99658271	0.181492916837123
chr4_99655241_99655741	chr4_99661848_99662348	0.178417504499593
chr4_99655241_99655741	chr4_99679278_99679778	0.261578123648141
chr4_99655241_99655741	chr4_99723466_99723966	0.237240743279343
chr4_99655241_99655741	chr4_99821800_99822300	0.125677330587912
chr4_99657771_99658271	chr4_99615365_99615865	0.222192187724956
chr4_99657771_99658271	chr4_99642668_99643168	0.118812620591741
chr4_99657771_99658271	chr4_99655241_99655741	0.181492916837123
chr4_99657771_99658271	chr4_99661848_99662348	0.161078037689028
chr4_99657771_99658271	chr4_99679278_99679778	0.202765846429632
chr4_99657771_99658271	chr4_99723466_99723966	0.161818344792962
chr4_99661848_99662348	chr4_99612223_99612723	0.140683106112128
chr4_99661848_99662348	chr4_99615365_99615865	0.332857314064699
chr4_99661848_99662348	chr4_99627989_99628489	0.161544193301831
chr4_99661848_99662348	chr4_99642668_99643168	0.259672986192528
chr4_99661848_99662348	chr4_99655241_99655741	0.178417504499593
chr4_99661848_99662348	chr4_99657771_99658271	0.161078037689028
chr4_99661848_99662348	chr4_99679278_99679778	0.321631549222127
chr4_99661848_99662348	chr4_99722609_99723109	0.107118901966224
chr4_99661848_99662348	chr4_99723466_99723966	0.287263116349705
chr4_99661848_99662348	chr4_99821800_99822300	0.160100037575923
chr4_99665051_99665551	chr4_99615365_99615865	0.155652685804849
chr4_99665051_99665551	chr4_99679278_99679778	0.1328576360216
chr4_99665051_99665551	chr4_99821800_99822300	0.139770004206488
chr4_99668402_99668902	chr4_99669032_99669532	0.142625014278018
chr4_99669032_99669532	chr4_99668402_99668902	0.142625014278018
chr4_99679278_99679778	chr4_99612223_99612723	0.146535501095823
chr4_99679278_99679778	chr4_99615365_99615865	0.437359969631033
chr4_99679278_99679778	chr4_99627989_99628489	0.252018682524917
chr4_99679278_99679778	chr4_99642668_99643168	0.32239290436966
chr4_99679278_99679778	chr4_99647992_99648492	0.110302181980048
chr4_99679278_99679778	chr4_99655241_99655741	0.261578123648141
chr4_99679278_99679778	chr4_99657771_99658271	0.202765846429632
chr4_99679278_99679778	chr4_99661848_99662348	0.321631549222127
chr4_99679278_99679778	chr4_99665051_99665551	0.1328576360216
chr4_99679278_99679778	chr4_99679917_99680417	0.257069007680434
chr4_99679278_99679778	chr4_99709934_99710434	0.107304045532235
chr4_99679278_99679778	chr4_99722609_99723109	0.153228652035497
chr4_99679278_99679778	chr4_99723466_99723966	0.362327700461428
chr4_99679278_99679778	chr4_99755168_99755668	0.122528581811544
chr4_99679278_99679778	chr4_99800602_99801102	0.182715218830209
chr4_99679278_99679778	chr4_99803448_99803948	0.151733579798254
chr4_99679278_99679778	chr4_99821800_99822300	0.173940535234379
chr4_99679917_99680417	chr4_99615365_99615865	0.125869528085193
chr4_99679917_99680417	chr4_99679278_99679778	0.257069007680434
chr4_99696944_99697444	chr4_99697329_99697829	0.231587696793214
chr4_99697329_99697829	chr4_99696944_99697444	0.231587696793214
chr4_99709070_99709570	chr4_99709934_99710434	0.160095968664061
chr4_99709934_99710434	chr4_99642668_99643168	0.141730357859292
chr4_99709934_99710434	chr4_99679278_99679778	0.107304045532235
chr4_99709934_99710434	chr4_99709070_99709570	0.160095968664061
chr4_99709934_99710434	chr4_99710304_99710804	0.492543046359994
chr4_99710304_99710804	chr4_99709934_99710434	0.492543046359994
chr4_99710304_99710804	chr4_99710878_99711378	0.104618108945501
chr4_99710878_99711378	chr4_99710304_99710804	0.104618108945501
chr4_99722609_99723109	chr4_99615365_99615865	0.192344358233418
chr4_99722609_99723109	chr4_99642668_99643168	0.190142888868894
chr4_99722609_99723109	chr4_99661848_99662348	0.107118901966224
chr4_99722609_99723109	chr4_99679278_99679778	0.153228652035497
chr4_99722609_99723109	chr4_99723466_99723966	0.236355321677097
chr4_99723466_99723966	chr4_99612223_99612723	0.135685094113869
chr4_99723466_99723966	chr4_99615365_99615865	0.393228947533679
chr4_99723466_99723966	chr4_99627989_99628489	0.289904809599436
chr4_99723466_99723966	chr4_99642668_99643168	0.351133097425652
chr4_99723466_99723966	chr4_99647992_99648492	0.147046828255947
chr4_99723466_99723966	chr4_99655241_99655741	0.237240743279343
chr4_99723466_99723966	chr4_99657771_99658271	0.161818344792962
chr4_99723466_99723966	chr4_99661848_99662348	0.287263116349705
chr4_99723466_99723966	chr4_99679278_99679778	0.362327700461428
chr4_99723466_99723966	chr4_99722609_99723109	0.236355321677097
chr4_99723466_99723966	chr4_99759320_99759820	0.123820348058998
chr4_99723466_99723966	chr4_99800602_99801102	0.189328461487867
chr4_99723466_99723966	chr4_99803448_99803948	0.146537274105733
chr4_99723466_99723966	chr4_99821800_99822300	0.215765348004408
chr4_99723466_99723966	chr4_99868030_99868530	0.11363475770237
chr4_99755168_99755668	chr4_99679278_99679778	0.122528581811544
chr4_99759320_99759820	chr4_99642668_99643168	0.104964751888286
chr4_99759320_99759820	chr4_99723466_99723966	0.123820348058998
chr4_99800602_99801102	chr4_99642668_99643168	0.174418354699188
chr4_99800602_99801102	chr4_99679278_99679778	0.182715218830209
chr4_99800602_99801102	chr4_99723466_99723966	0.189328461487867
chr4_99800602_99801102	chr4_99801176_99801676	0.404818227639483
chr4_99801176_99801676	chr4_99800602_99801102	0.404818227639483
chr4_99803047_99803547	chr4_99803448_99803948	0.31746962968509
chr4_99803448_99803948	chr4_99642668_99643168	0.101356767407743
chr4_99803448_99803948	chr4_99679278_99679778	0.151733579798254
chr4_99803448_99803948	chr4_99723466_99723966	0.146537274105733
chr4_99803448_99803948	chr4_99803047_99803547	0.31746962968509
chr4_99808210_99808710	chr4_99642668_99643168	0.118937275572399
chr4_99808210_99808710	chr4_99821800_99822300	0.13814460799461
chr4_99816537_99817037	chr4_99817170_99817670	0.357378227147537
chr4_99816537_99817037	chr4_99847347_99847847	0.134717547858345
chr4_99816537_99817037	chr4_99855633_99856133	0.12127691046536
chr4_99816537_99817037	chr4_99894247_99894747	0.158025415016569
chr4_99816537_99817037	chr4_99946437_99946937	0.196293253783505
chr4_99817170_99817670	chr4_99816537_99817037	0.357378227147538
chr4_99817170_99817670	chr4_99821800_99822300	0.172113381245897
chr4_99817170_99817670	chr4_99946437_99946937	0.17912654026605
chr4_99821108_99821608	chr4_99821800_99822300	0.13764634722202
chr4_99821800_99822300	chr4_99642668_99643168	0.136274132278276
chr4_99821800_99822300	chr4_99655241_99655741	0.125677330587912
chr4_99821800_99822300	chr4_99661848_99662348	0.160100037575923
chr4_99821800_99822300	chr4_99665051_99665551	0.139770004206488
chr4_99821800_99822300	chr4_99679278_99679778	0.173940535234379
chr4_99821800_99822300	chr4_99723466_99723966	0.215765348004408
chr4_99821800_99822300	chr4_99808210_99808710	0.13814460799461
chr4_99821800_99822300	chr4_99817170_99817670	0.172113381245897
chr4_99821800_99822300	chr4_99821108_99821608	0.13764634722202
chr4_99821800_99822300	chr4_99847347_99847847	0.139930458640366
chr4_99847347_99847847	chr4_99816537_99817037	0.134717547858345
chr4_99847347_99847847	chr4_99821800_99822300	0.139930458640366
chr4_99847347_99847847	chr4_99894247_99894747	0.108017089549931
chr4_99847347_99847847	chr4_99946437_99946937	0.136664062967051
chr4_99855633_99856133	chr4_99816537_99817037	0.12127691046536
chr4_99855633_99856133	chr4_99856098_99856598	0.437198647778003
chr4_99855633_99856133	chr4_99857257_99857757	0.200193168958328
chr4_99856098_99856598	chr4_99855633_99856133	0.437198647778003
chr4_99856098_99856598	chr4_99857257_99857757	0.113572426441876
chr4_99857257_99857757	chr4_99855633_99856133	0.200193168958328
chr4_99857257_99857757	chr4_99856098_99856598	0.113572426441876
chr4_99868030_99868530	chr4_99723466_99723966	0.11363475770237
chr4_99884667_99885167	chr4_99885021_99885521	0.772215663971159
chr4_99885021_99885521	chr4_99884667_99885167	0.772215663971159
chr4_99894247_99894747	chr4_99816537_99817037	0.158025415016569
chr4_99894247_99894747	chr4_99847347_99847847	0.108017089549931
chr4_99946437_99946937	chr4_99816537_99817037	0.196293253783505
chr4_99946437_99946937	chr4_99817170_99817670	0.17912654026605
chr4_99946437_99946937	chr4_99847347_99847847	0.136664062967051
chr4_100087700_100088200	chr4_100095936_100096436	0.110392973847595
chr4_100095936_100096436	chr4_100087700_100088200	0.110392973847595
chr4_100390857_100391357	chr4_100517842_100518342	0.102769867938136
chr4_100420540_100421040	chr4_100517842_100518342	0.161733372186538
chr4_100421333_100421833	chr4_100525640_100526140	0.130944090030455
chr4_100421333_100421833	chr4_100591100_100591600	0.143215360908876
chr4_100430366_100430866	chr4_100517842_100518342	0.337791537046806
chr4_100430366_100430866	chr4_100525640_100526140	0.11251220083513
chr4_100430366_100430866	chr4_100591100_100591600	0.137184245736572
chr4_100499410_100499910	chr4_100517842_100518342	0.136397059366733
chr4_100517842_100518342	chr4_100390857_100391357	0.102769867938136
chr4_100517842_100518342	chr4_100420540_100421040	0.161733372186538
chr4_100517842_100518342	chr4_100430366_100430866	0.337791537046806
chr4_100517842_100518342	chr4_100499410_100499910	0.136397059366733
chr4_100517842_100518342	chr4_100519183_100519683	0.203932336351131
chr4_100517842_100518342	chr4_100525640_100526140	0.333081334941607
chr4_100517842_100518342	chr4_100539624_100540124	0.161858996401685
chr4_100517842_100518342	chr4_100555725_100556225	0.110331072808809
chr4_100517842_100518342	chr4_100591100_100591600	0.40612108504943
chr4_100517842_100518342	chr4_100649390_100649890	0.334303507496769
chr4_100517842_100518342	chr4_100657107_100657607	0.432745068938534
chr4_100517842_100518342	chr4_100688018_100688518	0.183278389964152
chr4_100517842_100518342	chr4_100697006_100697506	0.198783639466279
chr4_100517842_100518342	chr4_100736971_100737471	0.292631052717729
chr4_100517842_100518342	chr4_100738311_100738811	0.288970809198677
chr4_100517842_100518342	chr4_100741967_100742467	0.103585380887499
chr4_100519183_100519683	chr4_100517842_100518342	0.203932336351131
chr4_100519183_100519683	chr4_100591100_100591600	0.236605018087523
chr4_100519183_100519683	chr4_100736971_100737471	0.109906228841391
chr4_100519183_100519683	chr4_100738311_100738811	0.158712290589599
chr4_100525640_100526140	chr4_100421333_100421833	0.130944090030455
chr4_100525640_100526140	chr4_100430366_100430866	0.11251220083513
chr4_100525640_100526140	chr4_100517842_100518342	0.333081334941607
chr4_100525640_100526140	chr4_100555725_100556225	0.108841236104573
chr4_100525640_100526140	chr4_100591100_100591600	0.200533546370802
chr4_100525640_100526140	chr4_100649390_100649890	0.140985035139479
chr4_100525640_100526140	chr4_100657107_100657607	0.170907782977238
chr4_100525640_100526140	chr4_100688018_100688518	0.233726305867548
chr4_100525640_100526140	chr4_100736971_100737471	0.26821994191156
chr4_100525640_100526140	chr4_100738311_100738811	0.303393644595851
chr4_100532787_100533287	chr4_100657107_100657607	0.113456063354103
chr4_100539624_100540124	chr4_100517842_100518342	0.161858996401685
chr4_100555725_100556225	chr4_100517842_100518342	0.110331072808809
chr4_100555725_100556225	chr4_100525640_100526140	0.108841236104573
chr4_100555725_100556225	chr4_100591100_100591600	0.104559462935609
chr4_100555725_100556225	chr4_100736971_100737471	0.145423536903715
chr4_100555725_100556225	chr4_100738311_100738811	0.155190167195596
chr4_100591100_100591600	chr4_100421333_100421833	0.143215360908876
chr4_100591100_100591600	chr4_100430366_100430866	0.137184245736572
chr4_100591100_100591600	chr4_100517842_100518342	0.40612108504943
chr4_100591100_100591600	chr4_100519183_100519683	0.236605018087523
chr4_100591100_100591600	chr4_100525640_100526140	0.200533546370802
chr4_100591100_100591600	chr4_100555725_100556225	0.104559462935609
chr4_100591100_100591600	chr4_100649390_100649890	0.251758812390805
chr4_100591100_100591600	chr4_100657107_100657607	0.202685806128337
chr4_100591100_100591600	chr4_100688018_100688518	0.136751589745746
chr4_100591100_100591600	chr4_100697006_100697506	0.107966696736846
chr4_100591100_100591600	chr4_100736971_100737471	0.270945210983838
chr4_100591100_100591600	chr4_100738311_100738811	0.232084771470358
chr4_100649390_100649890	chr4_100517842_100518342	0.334303507496769
chr4_100649390_100649890	chr4_100525640_100526140	0.140985035139479
chr4_100649390_100649890	chr4_100591100_100591600	0.251758812390805
chr4_100649390_100649890	chr4_100657107_100657607	0.146095098260617
chr4_100649390_100649890	chr4_100736971_100737471	0.145156332800716
chr4_100649390_100649890	chr4_100738311_100738811	0.206031995323473
chr4_100657107_100657607	chr4_100517842_100518342	0.432745068938534
chr4_100657107_100657607	chr4_100525640_100526140	0.170907782977238
chr4_100657107_100657607	chr4_100532787_100533287	0.113456063354103
chr4_100657107_100657607	chr4_100591100_100591600	0.202685806128337
chr4_100657107_100657607	chr4_100649390_100649890	0.146095098260617
chr4_100657107_100657607	chr4_100696479_100696979	0.105608124527043
chr4_100657107_100657607	chr4_100697006_100697506	0.412470489301665
chr4_100657107_100657607	chr4_100736971_100737471	0.253857393709996
chr4_100657107_100657607	chr4_100738311_100738811	0.179782591848929
chr4_100688018_100688518	chr4_100517842_100518342	0.183278389964152
chr4_100688018_100688518	chr4_100525640_100526140	0.233726305867548
chr4_100688018_100688518	chr4_100591100_100591600	0.136751589745746
chr4_100688018_100688518	chr4_100736971_100737471	0.298673588411392
chr4_100688018_100688518	chr4_100738311_100738811	0.131163027945346
chr4_100696479_100696979	chr4_100657107_100657607	0.105608124527043
chr4_100696479_100696979	chr4_100697006_100697506	0.253432770554271
chr4_100697006_100697506	chr4_100517842_100518342	0.198783639466279
chr4_100697006_100697506	chr4_100591100_100591600	0.107966696736846
chr4_100697006_100697506	chr4_100657107_100657607	0.412470489301665
chr4_100697006_100697506	chr4_100696479_100696979	0.253432770554271
chr4_100697006_100697506	chr4_100736971_100737471	0.208560187859464
chr4_100697006_100697506	chr4_100738311_100738811	0.109823824394081
chr4_100736971_100737471	chr4_100517842_100518342	0.292631052717729
chr4_100736971_100737471	chr4_100519183_100519683	0.109906228841391
chr4_100736971_100737471	chr4_100525640_100526140	0.26821994191156
chr4_100736971_100737471	chr4_100555725_100556225	0.145423536903715
chr4_100736971_100737471	chr4_100591100_100591600	0.270945210983838
chr4_100736971_100737471	chr4_100649390_100649890	0.145156332800716
chr4_100736971_100737471	chr4_100657107_100657607	0.253857393709996
chr4_100736971_100737471	chr4_100688018_100688518	0.298673588411392
chr4_100736971_100737471	chr4_100697006_100697506	0.208560187859464
chr4_100736971_100737471	chr4_100738311_100738811	0.366964946526383
chr4_100736971_100737471	chr4_100741967_100742467	0.115045319646837
chr4_100738311_100738811	chr4_100517842_100518342	0.288970809198677
chr4_100738311_100738811	chr4_100519183_100519683	0.158712290589599
chr4_100738311_100738811	chr4_100525640_100526140	0.303393644595851
chr4_100738311_100738811	chr4_100555725_100556225	0.155190167195596
chr4_100738311_100738811	chr4_100591100_100591600	0.232084771470358
chr4_100738311_100738811	chr4_100649390_100649890	0.206031995323473
chr4_100738311_100738811	chr4_100657107_100657607	0.179782591848929
chr4_100738311_100738811	chr4_100688018_100688518	0.131163027945346
chr4_100738311_100738811	chr4_100697006_100697506	0.109823824394081
chr4_100738311_100738811	chr4_100736971_100737471	0.366964946526383
chr4_100741967_100742467	chr4_100517842_100518342	0.103585380887499
chr4_100741967_100742467	chr4_100736971_100737471	0.115045319646837
chr4_100981710_100982210	chr4_101103488_101103988	0.127334204420199
chr4_101020057_101020557	chr4_101020911_101021411	0.229346382219089
chr4_101020911_101021411	chr4_101020057_101020557	0.229346382219089
chr4_101020911_101021411	chr4_101075522_101076022	0.179670811822294
chr4_101020911_101021411	chr4_101205858_101206358	0.290130780960428
chr4_101049692_101050192	chr4_101050040_101050540	0.343075520894169
chr4_101050040_101050540	chr4_101049692_101050192	0.343075520894169
chr4_101075522_101076022	chr4_101020911_101021411	0.179670811822294
chr4_101075522_101076022	chr4_101205858_101206358	0.328214785419335
chr4_101103488_101103988	chr4_100981710_100982210	0.127334204420198
chr4_101103488_101103988	chr4_101200524_101201024	0.11005158801283
chr4_101114939_101115439	chr4_101115995_101116495	0.136677182461356
chr4_101114939_101115439	chr4_101125978_101126478	0.105569916213549
chr4_101115995_101116495	chr4_101114939_101115439	0.136677182461356
chr4_101125978_101126478	chr4_101114939_101115439	0.105569916213549
chr4_101136249_101136749	chr4_101136719_101137219	0.236823155679926
chr4_101136719_101137219	chr4_101136249_101136749	0.236823155679926
chr4_101174579_101175079	chr4_101175849_101176349	0.146123725517959
chr4_101174579_101175079	chr4_101347422_101347922	0.102398571694597
chr4_101175849_101176349	chr4_101174579_101175079	0.146123725517959
chr4_101200524_101201024	chr4_101103488_101103988	0.11005158801283
chr4_101200524_101201024	chr4_101279438_101279938	0.148454100967138
chr4_101200524_101201024	chr4_101288671_101289171	0.168728492500493
chr4_101205858_101206358	chr4_101020911_101021411	0.290130780960428
chr4_101205858_101206358	chr4_101075522_101076022	0.328214785419335
chr4_101217651_101218151	chr4_101218283_101218783	0.106815281293843
chr4_101218283_101218783	chr4_101217651_101218151	0.106815281293843
chr4_101218283_101218783	chr4_101218680_101219180	0.514763736901855
chr4_101218680_101219180	chr4_101218283_101218783	0.514763736901855
chr4_101254841_101255341	chr4_101288671_101289171	0.119470908222343
chr4_101279438_101279938	chr4_101200524_101201024	0.148454100967138
chr4_101279438_101279938	chr4_101288671_101289171	0.130583674373164
chr4_101282505_101283005	chr4_101347422_101347922	0.102295518221442
chr4_101288671_101289171	chr4_101200524_101201024	0.168728492500493
chr4_101288671_101289171	chr4_101254841_101255341	0.119470908222343
chr4_101288671_101289171	chr4_101279438_101279938	0.130583674373164
chr4_101288671_101289171	chr4_101458887_101459387	0.314573798528816
chr4_101347422_101347922	chr4_101174579_101175079	0.102398571694597
chr4_101347422_101347922	chr4_101282505_101283005	0.102295518221442
chr4_101355750_101356250	chr4_101356255_101356755	0.340367585316375
chr4_101356255_101356755	chr4_101355750_101356250	0.340367585316375
chr4_101458887_101459387	chr4_101288671_101289171	0.314573798528816
chr4_101458887_101459387	chr4_101596726_101597226	0.113651700285786
chr4_101596726_101597226	chr4_101458887_101459387	0.113651700285786
chr4_101649991_101650491	chr4_101651726_101652226	0.153752983245442
chr4_101651726_101652226	chr4_101649991_101650491	0.153752983245442
chr4_101651726_101652226	chr4_101730453_101730953	0.112033398564432
chr4_101670876_101671376	chr4_101761575_101762075	0.233439442167658
chr4_101730453_101730953	chr4_101651726_101652226	0.112033398564432
chr4_101761575_101762075	chr4_101670876_101671376	0.233439442167658
chr4_101790428_101790928	chr4_101801891_101802391	0.100555359140666
chr4_101790428_101790928	chr4_101833438_101833938	0.253454853086156
chr4_101801891_101802391	chr4_101790428_101790928	0.100555359140666
chr4_101833438_101833938	chr4_101790428_101790928	0.253454853086156
chr4_102036555_102037055	chr4_102037011_102037511	0.420322147377774
chr4_102036555_102037055	chr4_102037442_102037942	0.160793744666505
chr4_102037011_102037511	chr4_102036555_102037055	0.420322147377774
chr4_102037011_102037511	chr4_102037442_102037942	0.296535283941789
chr4_102037442_102037942	chr4_102036555_102037055	0.160793744666505
chr4_102037442_102037942	chr4_102037011_102037511	0.296535283941789
chr4_102281457_102281957	chr4_102281816_102282316	0.457567629753681
chr4_102281816_102282316	chr4_102281457_102281957	0.457567629753681
chr4_102298674_102299174	chr4_102299641_102300141	0.157807430073671
chr4_102299641_102300141	chr4_102298674_102299174	0.157807430073671
chr4_102299641_102300141	chr4_102317409_102317909	0.22108534935683
chr4_102307985_102308485	chr4_102308374_102308874	0.589860131135081
chr4_102308374_102308874	chr4_102307985_102308485	0.589860131135081
chr4_102317409_102317909	chr4_102299641_102300141	0.22108534935683
chr4_102317409_102317909	chr4_102318002_102318502	0.261586885678535
chr4_102317409_102317909	chr4_102318430_102318930	0.223046216673745
chr4_102318002_102318502	chr4_102317409_102317909	0.261586885678535
chr4_102318002_102318502	chr4_102318430_102318930	0.545926819980168
chr4_102318430_102318930	chr4_102317409_102317909	0.223046216673745
chr4_102318430_102318930	chr4_102318002_102318502	0.545926819980168
chr4_102345312_102345812	chr4_102403061_102403561	0.128710772319761
chr4_102345312_102345812	chr4_102431041_102431541	0.157108371271577
chr4_102397022_102397522	chr4_102403061_102403561	0.243595608696453
chr4_102403061_102403561	chr4_102345312_102345812	0.128710772319761
chr4_102403061_102403561	chr4_102397022_102397522	0.243595608696453
chr4_102403061_102403561	chr4_102404406_102404906	0.129579932515651
chr4_102404406_102404906	chr4_102403061_102403561	0.129579932515651
chr4_102431041_102431541	chr4_102345312_102345812	0.157108371271577
chr4_102431041_102431541	chr4_102439168_102439668	0.108034683545201
chr4_102439168_102439668	chr4_102431041_102431541	0.108034683545201
chr4_102439168_102439668	chr4_102439803_102440303	0.262365662234197
chr4_102439168_102439668	chr4_102554443_102554943	0.190220016673305
chr4_102439803_102440303	chr4_102439168_102439668	0.262365662234197
chr4_102439803_102440303	chr4_102554443_102554943	0.100129457016742
chr4_102501323_102501823	chr4_102712961_102713461	0.107631354284201
chr4_102553950_102554450	chr4_102554443_102554943	0.274443470756778
chr4_102554443_102554943	chr4_102439168_102439668	0.190220016673305
chr4_102554443_102554943	chr4_102439803_102440303	0.100129457016742
chr4_102554443_102554943	chr4_102553950_102554450	0.274443470756778
chr4_102554443_102554943	chr4_102560872_102561372	0.158180944291994
chr4_102554443_102554943	chr4_102569123_102569623	0.102624961234645
chr4_102554443_102554943	chr4_102642836_102643336	0.311891446150905
chr4_102554443_102554943	chr4_102696713_102697213	0.226641946516609
chr4_102560872_102561372	chr4_102554443_102554943	0.158180944291994
chr4_102560872_102561372	chr4_102642836_102643336	0.175588265712624
chr4_102569123_102569623	chr4_102554443_102554943	0.102624961234645
chr4_102598061_102598561	chr4_102732588_102733088	0.170286936707428
chr4_102614754_102615254	chr4_102615209_102615709	0.105251041494633
chr4_102615209_102615709	chr4_102614754_102615254	0.105251041494633
chr4_102620562_102621062	chr4_102732588_102733088	0.223946107409204
chr4_102625498_102625998	chr4_102642836_102643336	0.164545146256531
chr4_102642836_102643336	chr4_102554443_102554943	0.311891446150905
chr4_102642836_102643336	chr4_102560872_102561372	0.175588265712624
chr4_102642836_102643336	chr4_102625498_102625998	0.164545146256531
chr4_102642836_102643336	chr4_102696713_102697213	0.277173568196228
chr4_102675082_102675582	chr4_102732588_102733088	0.182049089058171
chr4_102687238_102687738	chr4_102687611_102688111	0.401225712979911
chr4_102687611_102688111	chr4_102687238_102687738	0.401225712979911
chr4_102692411_102692911	chr4_102693211_102693711	0.224262223048159
chr4_102692411_102692911	chr4_102743302_102743802	0.16319400631094
chr4_102692411_102692911	chr4_102860880_102861380	0.14811862548515
chr4_102693211_102693711	chr4_102692411_102692911	0.224262223048159
chr4_102696713_102697213	chr4_102554443_102554943	0.226641946516609
chr4_102696713_102697213	chr4_102642836_102643336	0.277173568196228
chr4_102712961_102713461	chr4_102501323_102501823	0.107631354284201
chr4_102732588_102733088	chr4_102598061_102598561	0.170286936707428
chr4_102732588_102733088	chr4_102620562_102621062	0.223946107409204
chr4_102732588_102733088	chr4_102675082_102675582	0.182049089058171
chr4_102732588_102733088	chr4_102732971_102733471	0.413627179693899
chr4_102732588_102733088	chr4_102734932_102735432	0.156001955511699
chr4_102732971_102733471	chr4_102732588_102733088	0.413627179693899
chr4_102734560_102735060	chr4_102734932_102735432	0.411963621490081
chr4_102734932_102735432	chr4_102732588_102733088	0.156001955511699
chr4_102734932_102735432	chr4_102734560_102735060	0.411963621490081
chr4_102743302_102743802	chr4_102692411_102692911	0.16319400631094
chr4_102743302_102743802	chr4_102860880_102861380	0.12004178558239
chr4_102743302_102743802	chr4_102862712_102863212	0.241332328838197
chr4_102743302_102743802	chr4_102868709_102869209	0.107870053335251
chr4_102778677_102779177	chr4_102779020_102779520	0.359291097027144
chr4_102779020_102779520	chr4_102778677_102779177	0.359291097027144
chr4_102792305_102792805	chr4_102817895_102818395	0.102731862373302
chr4_102817895_102818395	chr4_102792305_102792805	0.102731862373302
chr4_102827861_102828361	chr4_102868709_102869209	0.13635973283027
chr4_102860880_102861380	chr4_102692411_102692911	0.14811862548515
chr4_102860880_102861380	chr4_102743302_102743802	0.12004178558239
chr4_102860880_102861380	chr4_102861959_102862459	0.227866894238537
chr4_102860880_102861380	chr4_102878335_102878835	0.143891580223196
chr4_102861959_102862459	chr4_102860880_102861380	0.227866894238537
chr4_102861959_102862459	chr4_102878335_102878835	0.118740011606759
chr4_102862712_102863212	chr4_102743302_102743802	0.241332328838197
chr4_102862712_102863212	chr4_102868709_102869209	0.120011952989996
chr4_102862712_102863212	chr4_102878335_102878835	0.16876423357621
chr4_102868709_102869209	chr4_102743302_102743802	0.107870053335251
chr4_102868709_102869209	chr4_102827861_102828361	0.13635973283027
chr4_102868709_102869209	chr4_102862712_102863212	0.120011952989996
chr4_102878335_102878835	chr4_102860880_102861380	0.143891580223196
chr4_102878335_102878835	chr4_102861959_102862459	0.118740011606759
chr4_102878335_102878835	chr4_102862712_102863212	0.16876423357621
chr4_103156048_103156548	chr4_103172337_103172837	0.213699462996332
chr4_103159158_103159658	chr4_103172337_103172837	0.129454385607383
chr4_103172337_103172837	chr4_103156048_103156548	0.213699462996332
chr4_103172337_103172837	chr4_103159158_103159658	0.129454385607383
chr4_103996017_103996517	chr4_103996576_103997076	0.260485678691334
chr4_103996576_103997076	chr4_103996017_103996517	0.260485678691334
chr4_104302556_104303056	chr4_104494888_104495388	0.113962927939482
chr4_104394455_104394955	chr4_104494888_104495388	0.280672469080189
chr4_104394455_104394955	chr4_104591570_104592070	0.122091844199065
chr4_104394455_104394955	chr4_104616240_104616740	0.355306810820516
chr4_104436484_104436984	chr4_104490339_104490839	0.104023923911381
chr4_104436484_104436984	chr4_104494888_104495388	0.278592164716552
chr4_104436484_104436984	chr4_104616240_104616740	0.18724182559592
chr4_104451135_104451635	chr4_104451523_104452023	0.500089297932963
chr4_104451135_104451635	chr4_104494888_104495388	0.109906479920615
chr4_104451523_104452023	chr4_104451135_104451635	0.500089297932963
chr4_104451523_104452023	chr4_104494888_104495388	0.183298745212879
chr4_104451523_104452023	chr4_104616240_104616740	0.119707892304151
chr4_104490339_104490839	chr4_104436484_104436984	0.104023923911381
chr4_104490339_104490839	chr4_104491111_104491611	0.170488565283319
chr4_104490339_104490839	chr4_104494888_104495388	0.274509905927592
chr4_104490339_104490839	chr4_104616240_104616740	0.198744237844349
chr4_104491111_104491611	chr4_104490339_104490839	0.170488565283319
chr4_104491111_104491611	chr4_104494888_104495388	0.273367709751623
chr4_104491111_104491611	chr4_104501236_104501736	0.129185614567367
chr4_104491111_104491611	chr4_104616240_104616740	0.177933894846446
chr4_104494888_104495388	chr4_104302556_104303056	0.113962927939482
chr4_104494888_104495388	chr4_104394455_104394955	0.280672469080189
chr4_104494888_104495388	chr4_104436484_104436984	0.278592164716552
chr4_104494888_104495388	chr4_104451135_104451635	0.109906479920615
chr4_104494888_104495388	chr4_104451523_104452023	0.18329874521288
chr4_104494888_104495388	chr4_104490339_104490839	0.274509905927592
chr4_104494888_104495388	chr4_104491111_104491611	0.273367709751623
chr4_104494888_104495388	chr4_104500406_104500906	0.212462490835013
chr4_104494888_104495388	chr4_104501236_104501736	0.190278987802423
chr4_104494888_104495388	chr4_104501614_104502114	0.132192508982093
chr4_104494888_104495388	chr4_104591570_104592070	0.287332359339385
chr4_104494888_104495388	chr4_104616240_104616740	0.487898448773808
chr4_104500406_104500906	chr4_104494888_104495388	0.212462490835013
chr4_104500406_104500906	chr4_104501236_104501736	0.156262905844402
chr4_104500406_104500906	chr4_104616240_104616740	0.161772650657143
chr4_104501236_104501736	chr4_104491111_104491611	0.129185614567367
chr4_104501236_104501736	chr4_104494888_104495388	0.190278987802423
chr4_104501236_104501736	chr4_104500406_104500906	0.156262905844402
chr4_104501236_104501736	chr4_104501614_104502114	0.569925808904656
chr4_104501236_104501736	chr4_104616240_104616740	0.166909848861595
chr4_104501614_104502114	chr4_104494888_104495388	0.132192508982093
chr4_104501614_104502114	chr4_104501236_104501736	0.569925808904656
chr4_104501614_104502114	chr4_104616240_104616740	0.111057881743811
chr4_104531002_104531502	chr4_104531334_104531834	0.46738734140279
chr4_104531334_104531834	chr4_104531002_104531502	0.46738734140279
chr4_104591570_104592070	chr4_104394455_104394955	0.122091844199065
chr4_104591570_104592070	chr4_104494888_104495388	0.287332359339385
chr4_104591570_104592070	chr4_104616240_104616740	0.284806253441319
chr4_104616240_104616740	chr4_104394455_104394955	0.355306810820516
chr4_104616240_104616740	chr4_104436484_104436984	0.187241825595919
chr4_104616240_104616740	chr4_104451523_104452023	0.119707892304151
chr4_104616240_104616740	chr4_104490339_104490839	0.198744237844349
chr4_104616240_104616740	chr4_104491111_104491611	0.177933894846446
chr4_104616240_104616740	chr4_104494888_104495388	0.487898448773808
chr4_104616240_104616740	chr4_104500406_104500906	0.161772650657143
chr4_104616240_104616740	chr4_104501236_104501736	0.166909848861595
chr4_104616240_104616740	chr4_104501614_104502114	0.111057881743811
chr4_104616240_104616740	chr4_104591570_104592070	0.284806253441319
chr4_104616240_104616740	chr4_104732727_104733227	0.235081781358642
chr4_104616240_104616740	chr4_104735126_104735626	0.197028471319426
chr4_104732727_104733227	chr4_104616240_104616740	0.235081781358642
chr4_104732727_104733227	chr4_104735126_104735626	0.119617854814921
chr4_104732727_104733227	chr4_104752314_104752814	0.108736130114165
chr4_104732727_104733227	chr4_104795476_104795976	0.209364863454698
chr4_104735126_104735626	chr4_104616240_104616740	0.197028471319426
chr4_104735126_104735626	chr4_104732727_104733227	0.119617854814921
chr4_104735126_104735626	chr4_104795476_104795976	0.109965542051548
chr4_104752314_104752814	chr4_104732727_104733227	0.108736130114165
chr4_104752314_104752814	chr4_104795476_104795976	0.183278128150087
chr4_104768616_104769116	chr4_104769764_104770264	0.118375026973563
chr4_104769764_104770264	chr4_104768616_104769116	0.118375026973563
chr4_104795476_104795976	chr4_104732727_104733227	0.209364863454698
chr4_104795476_104795976	chr4_104735126_104735626	0.109965542051548
chr4_104795476_104795976	chr4_104752314_104752814	0.183278128150087
chr4_104795476_104795976	chr4_104860434_104860934	0.157271064463029
chr4_104860434_104860934	chr4_104795476_104795976	0.157271064463029
chr4_104931025_104931525	chr4_105060519_105061019	0.145380369485413
chr4_104966563_104967063	chr4_105060519_105061019	0.160302659932238
chr4_104966563_104967063	chr4_105107064_105107564	0.173049991787602
chr4_105014574_105015074	chr4_105060519_105061019	0.127482818217051
chr4_105057326_105057826	chr4_105061299_105061799	0.182820158339774
chr4_105057326_105057826	chr4_105107064_105107564	0.193818988672496
chr4_105057326_105057826	chr4_105120584_105121084	0.106299747800598
chr4_105057326_105057826	chr4_105137146_105137646	0.113075231233655
chr4_105057326_105057826	chr4_105145045_105145545	0.121118469038107
chr4_105057326_105057826	chr4_105196721_105197221	0.157657779807541
chr4_105059303_105059803	chr4_105060519_105061019	0.215510976811346
chr4_105059303_105059803	chr4_105145045_105145545	0.224137316523101
chr4_105060519_105061019	chr4_104931025_104931525	0.145380369485413
chr4_105060519_105061019	chr4_104966563_104967063	0.160302659932238
chr4_105060519_105061019	chr4_105014574_105015074	0.127482818217051
chr4_105060519_105061019	chr4_105059303_105059803	0.215510976811346
chr4_105060519_105061019	chr4_105061299_105061799	0.196474717894758
chr4_105060519_105061019	chr4_105107064_105107564	0.281561303354054
chr4_105060519_105061019	chr4_105113763_105114263	0.26865173005886
chr4_105060519_105061019	chr4_105137146_105137646	0.18412825387322
chr4_105060519_105061019	chr4_105145045_105145545	0.288959135480207
chr4_105060519_105061019	chr4_105196721_105197221	0.169629568712169
chr4_105061299_105061799	chr4_105057326_105057826	0.182820158339774
chr4_105061299_105061799	chr4_105060519_105061019	0.196474717894758
chr4_105061299_105061799	chr4_105107064_105107564	0.119302033732758
chr4_105061299_105061799	chr4_105145045_105145545	0.174674883184253
chr4_105070155_105070655	chr4_105241421_105241921	0.127868105049261
chr4_105107064_105107564	chr4_104966563_104967063	0.173049991787601
chr4_105107064_105107564	chr4_105057326_105057826	0.193818988672496
chr4_105107064_105107564	chr4_105060519_105061019	0.281561303354054
chr4_105107064_105107564	chr4_105061299_105061799	0.119302033732758
chr4_105107064_105107564	chr4_105120584_105121084	0.260782271135949
chr4_105107064_105107564	chr4_105130913_105131413	0.22598057709854
chr4_105107064_105107564	chr4_105137146_105137646	0.163725415051017
chr4_105107064_105107564	chr4_105145045_105145545	0.328890669473593
chr4_105107064_105107564	chr4_105170652_105171152	0.116507801286906
chr4_105107064_105107564	chr4_105196721_105197221	0.310478450315804
chr4_105113763_105114263	chr4_105060519_105061019	0.26865173005886
chr4_105113763_105114263	chr4_105145045_105145545	0.130101844769395
chr4_105120584_105121084	chr4_105057326_105057826	0.106299747800598
chr4_105120584_105121084	chr4_105107064_105107564	0.260782271135949
chr4_105120584_105121084	chr4_105145045_105145545	0.162358311156824
chr4_105120584_105121084	chr4_105196721_105197221	0.219247720045526
chr4_105130913_105131413	chr4_105107064_105107564	0.22598057709854
chr4_105130913_105131413	chr4_105145045_105145545	0.152882841726672
chr4_105135934_105136434	chr4_105137146_105137646	0.218250594050344
chr4_105135934_105136434	chr4_105145045_105145545	0.11812970102681
chr4_105135934_105136434	chr4_105196721_105197221	0.101685438994536
chr4_105137146_105137646	chr4_105057326_105057826	0.113075231233655
chr4_105137146_105137646	chr4_105060519_105061019	0.18412825387322
chr4_105137146_105137646	chr4_105107064_105107564	0.163725415051017
chr4_105137146_105137646	chr4_105135934_105136434	0.218250594050344
chr4_105137146_105137646	chr4_105145045_105145545	0.361080429955216
chr4_105137146_105137646	chr4_105170652_105171152	0.192990308360598
chr4_105137146_105137646	chr4_105196721_105197221	0.21223040971494
chr4_105145045_105145545	chr4_105057326_105057826	0.121118469038107
chr4_105145045_105145545	chr4_105059303_105059803	0.224137316523101
chr4_105145045_105145545	chr4_105060519_105061019	0.288959135480207
chr4_105145045_105145545	chr4_105061299_105061799	0.174674883184253
chr4_105145045_105145545	chr4_105107064_105107564	0.328890669473593
chr4_105145045_105145545	chr4_105113763_105114263	0.130101844769395
chr4_105145045_105145545	chr4_105120584_105121084	0.162358311156824
chr4_105145045_105145545	chr4_105130913_105131413	0.152882841726672
chr4_105145045_105145545	chr4_105135934_105136434	0.11812970102681
chr4_105145045_105145545	chr4_105137146_105137646	0.361080429955216
chr4_105145045_105145545	chr4_105170652_105171152	0.260340750620757
chr4_105145045_105145545	chr4_105196721_105197221	0.282754298620935
chr4_105145045_105145545	chr4_105293411_105293911	0.12689028764432
chr4_105146232_105146732	chr4_105373241_105373741	0.117567069831693
chr4_105147564_105148064	chr4_105196721_105197221	0.109613231761447
chr4_105158772_105159272	chr4_105241421_105241921	0.112690158045653
chr4_105164488_105164988	chr4_105241421_105241921	0.129224623509097
chr4_105170652_105171152	chr4_105107064_105107564	0.116507801286906
chr4_105170652_105171152	chr4_105137146_105137646	0.192990308360598
chr4_105170652_105171152	chr4_105145045_105145545	0.260340750620757
chr4_105170652_105171152	chr4_105196721_105197221	0.182643824748442
chr4_105186530_105187030	chr4_105241421_105241921	0.101220749807502
chr4_105191454_105191954	chr4_105374020_105374520	0.157128515776456
chr4_105196721_105197221	chr4_105057326_105057826	0.157657779807541
chr4_105196721_105197221	chr4_105060519_105061019	0.169629568712169
chr4_105196721_105197221	chr4_105107064_105107564	0.310478450315804
chr4_105196721_105197221	chr4_105120584_105121084	0.219247720045526
chr4_105196721_105197221	chr4_105135934_105136434	0.101685438994536
chr4_105196721_105197221	chr4_105137146_105137646	0.21223040971494
chr4_105196721_105197221	chr4_105145045_105145545	0.282754298620935
chr4_105196721_105197221	chr4_105147564_105148064	0.109613231761447
chr4_105196721_105197221	chr4_105170652_105171152	0.182643824748442
chr4_105241421_105241921	chr4_105070155_105070655	0.127868105049261
chr4_105241421_105241921	chr4_105158772_105159272	0.112690158045653
chr4_105241421_105241921	chr4_105164488_105164988	0.129224623509097
chr4_105241421_105241921	chr4_105186530_105187030	0.101220749807502
chr4_105293411_105293911	chr4_105145045_105145545	0.12689028764432
chr4_105371634_105372134	chr4_105372059_105372559	0.543670999476406
chr4_105372059_105372559	chr4_105371634_105372134	0.543670999476406
chr4_105372059_105372559	chr4_105473852_105474352	0.115807304909534
chr4_105373241_105373741	chr4_105146232_105146732	0.117567069831693
chr4_105373241_105373741	chr4_105374020_105374520	0.128770728714772
chr4_105374020_105374520	chr4_105191454_105191954	0.157128515776456
chr4_105374020_105374520	chr4_105373241_105373741	0.128770728714772
chr4_105374020_105374520	chr4_105455127_105455627	0.401696728658297
chr4_105374020_105374520	chr4_105473852_105474352	0.137888727121787
chr4_105385945_105386445	chr4_105386365_105386865	0.499701189341487
chr4_105386365_105386865	chr4_105385945_105386445	0.499701189341487
chr4_105414247_105414747	chr4_105414983_105415483	0.140578764509551
chr4_105414983_105415483	chr4_105414247_105414747	0.140578764509551
chr4_105455127_105455627	chr4_105374020_105374520	0.401696728658297
chr4_105455127_105455627	chr4_105473852_105474352	0.108071027721092
chr4_105473852_105474352	chr4_105372059_105372559	0.115807304909534
chr4_105473852_105474352	chr4_105374020_105374520	0.137888727121787
chr4_105473852_105474352	chr4_105455127_105455627	0.108071027721092
chr4_105473852_105474352	chr4_105569757_105570257	0.113233521961224
chr4_105562727_105563227	chr4_105563312_105563812	0.213241483909478
chr4_105563312_105563812	chr4_105562727_105563227	0.213241483909478
chr4_105569757_105570257	chr4_105473852_105474352	0.113233521961224
chr4_105569757_105570257	chr4_105622222_105622722	0.14690588388854
chr4_105605575_105606075	chr4_105637365_105637865	0.113212375864569
chr4_105622222_105622722	chr4_105569757_105570257	0.14690588388854
chr4_105622222_105622722	chr4_105623062_105623562	0.164467442599707
chr4_105623062_105623562	chr4_105622222_105622722	0.164467442599707
chr4_105634352_105634852	chr4_105637365_105637865	0.143053589243425
chr4_105637365_105637865	chr4_105605575_105606075	0.113212375864569
chr4_105637365_105637865	chr4_105634352_105634852	0.143053589243425
chr4_105679129_105679629	chr4_105708466_105708966	0.135525223941604
chr4_105708466_105708966	chr4_105679129_105679629	0.135525223941604
chr4_105714150_105714650	chr4_105715627_105716127	0.156392530941268
chr4_105715627_105716127	chr4_105714150_105714650	0.156392530941268
chr4_105765972_105766472	chr4_105875187_105875687	0.21499320419519
chr4_105765972_105766472	chr4_105990892_105991392	0.210939814685604
chr4_105769081_105769581	chr4_105990892_105991392	0.131031720180081
chr4_105784698_105785198	chr4_105990892_105991392	0.106307058177197
chr4_105875187_105875687	chr4_105765972_105766472	0.21499320419519
chr4_105875187_105875687	chr4_105876663_105877163	0.10893698172643
chr4_105875187_105875687	chr4_105878660_105879160	0.178188162488571
chr4_105875187_105875687	chr4_105990892_105991392	0.22890881740855
chr4_105876663_105877163	chr4_105875187_105875687	0.10893698172643
chr4_105878660_105879160	chr4_105875187_105875687	0.178188162488571
chr4_105878660_105879160	chr4_105990892_105991392	0.229191231791288
chr4_105895152_105895652	chr4_105989451_105989951	0.106971266062237
chr4_105895152_105895652	chr4_105990892_105991392	0.188437200172433
chr4_105944464_105944964	chr4_105990892_105991392	0.137614457064406
chr4_105956101_105956601	chr4_105956500_105957000	0.408134182121695
chr4_105956500_105957000	chr4_105956101_105956601	0.408134182121695
chr4_105956500_105957000	chr4_105956861_105957361	0.3061040462567
chr4_105956861_105957361	chr4_105956500_105957000	0.3061040462567
chr4_105967025_105967525	chr4_105990892_105991392	0.114504975695406
chr4_105989451_105989951	chr4_105895152_105895652	0.106971266062237
chr4_105989451_105989951	chr4_105990892_105991392	0.170725362565198
chr4_105990892_105991392	chr4_105765972_105766472	0.210939814685604
chr4_105990892_105991392	chr4_105769081_105769581	0.13103172018008
chr4_105990892_105991392	chr4_105784698_105785198	0.106307058177197
chr4_105990892_105991392	chr4_105875187_105875687	0.22890881740855
chr4_105990892_105991392	chr4_105878660_105879160	0.229191231791288
chr4_105990892_105991392	chr4_105895152_105895652	0.188437200172433
chr4_105990892_105991392	chr4_105944464_105944964	0.137614457064406
chr4_105990892_105991392	chr4_105967025_105967525	0.114504975695406
chr4_105990892_105991392	chr4_105989451_105989951	0.170725362565198
chr4_106160499_106160999	chr4_106316005_106316505	0.102363744598503
chr4_106316005_106316505	chr4_106160499_106160999	0.102363744598503
chr4_106355166_106355666	chr4_106365441_106365941	0.101451473305156
chr4_106365441_106365941	chr4_106355166_106355666	0.101451473305156
chr4_106365441_106365941	chr4_106369383_106369883	0.138409392126106
chr4_106369383_106369883	chr4_106365441_106365941	0.138409392126106
chr4_106659322_106659822	chr4_106676472_106676972	0.238234864472183
chr4_106659322_106659822	chr4_106679025_106679525	0.171727440643586
chr4_106659322_106659822	chr4_106708373_106708873	0.177764877500038
chr4_106659322_106659822	chr4_106746482_106746982	0.259253801912658
chr4_106676472_106676972	chr4_106659322_106659822	0.238234864472183
chr4_106676472_106676972	chr4_106677119_106677619	0.312541451569802
chr4_106676472_106676972	chr4_106708373_106708873	0.124228524503219
chr4_106676472_106676972	chr4_106772693_106773193	0.112386126873103
chr4_106677119_106677619	chr4_106676472_106676972	0.312541451569802
chr4_106679025_106679525	chr4_106659322_106659822	0.171727440643586
chr4_106695797_106696297	chr4_106763030_106763530	0.165401082322287
chr4_106708373_106708873	chr4_106659322_106659822	0.177764877500038
chr4_106708373_106708873	chr4_106676472_106676972	0.124228524503219
chr4_106708373_106708873	chr4_106746482_106746982	0.2387334774141
chr4_106746482_106746982	chr4_106659322_106659822	0.259253801912658
chr4_106746482_106746982	chr4_106708373_106708873	0.2387334774141
chr4_106763030_106763530	chr4_106695797_106696297	0.165401082322287
chr4_106772693_106773193	chr4_106676472_106676972	0.112386126873103
chr4_107693075_107693575	chr4_107838067_107838567	0.100133188621672
chr4_107756004_107756504	chr4_107838067_107838567	0.112863526014612
chr4_107757251_107757751	chr4_107837262_107837762	0.106763709742968
chr4_107757251_107757751	chr4_107838067_107838567	0.185245890391949
chr4_107800008_107800508	chr4_107800667_107801167	0.309004024148475
chr4_107800008_107800508	chr4_107818241_107818741	0.127401924411474
chr4_107800008_107800508	chr4_107837262_107837762	0.304079090004826
chr4_107800008_107800508	chr4_107838067_107838567	0.400039042486425
chr4_107800008_107800508	chr4_107838667_107839167	0.169022299898323
chr4_107800008_107800508	chr4_107843271_107843771	0.333460572775521
chr4_107800008_107800508	chr4_107844949_107845449	0.101136258220378
chr4_107800667_107801167	chr4_107800008_107800508	0.309004024148475
chr4_107800667_107801167	chr4_107818241_107818741	0.100024971480029
chr4_107800667_107801167	chr4_107837262_107837762	0.221879783261135
chr4_107800667_107801167	chr4_107838067_107838567	0.343003261072763
chr4_107800667_107801167	chr4_107838667_107839167	0.183559239261968
chr4_107800667_107801167	chr4_107843271_107843771	0.184345073917608
chr4_107818241_107818741	chr4_107800008_107800508	0.127401924411474
chr4_107818241_107818741	chr4_107800667_107801167	0.100024971480029
chr4_107818241_107818741	chr4_107837262_107837762	0.23790848978377
chr4_107818241_107818741	chr4_107838067_107838567	0.280905435948433
chr4_107818241_107818741	chr4_107838667_107839167	0.104240415964903
chr4_107818241_107818741	chr4_107843271_107843771	0.178684141737454
chr4_107824644_107825144	chr4_107895991_107896491	0.128347002074177
chr4_107824644_107825144	chr4_107997333_107997833	0.135621884714226
chr4_107837262_107837762	chr4_107757251_107757751	0.106763709742968
chr4_107837262_107837762	chr4_107800008_107800508	0.304079090004826
chr4_107837262_107837762	chr4_107800667_107801167	0.221879783261135
chr4_107837262_107837762	chr4_107818241_107818741	0.23790848978377
chr4_107837262_107837762	chr4_107838067_107838567	0.584760172859106
chr4_107837262_107837762	chr4_107838667_107839167	0.259884496001399
chr4_107837262_107837762	chr4_107843271_107843771	0.395907673022152
chr4_107837262_107837762	chr4_107844949_107845449	0.133555924894331
chr4_107837262_107837762	chr4_107937007_107937507	0.106127962797056
chr4_107837262_107837762	chr4_107987789_107988289	0.191174175358692
chr4_107838067_107838567	chr4_107693075_107693575	0.100133188621672
chr4_107838067_107838567	chr4_107756004_107756504	0.112863526014612
chr4_107838067_107838567	chr4_107757251_107757751	0.185245890391949
chr4_107838067_107838567	chr4_107800008_107800508	0.400039042486425
chr4_107838067_107838567	chr4_107800667_107801167	0.343003261072763
chr4_107838067_107838567	chr4_107818241_107818741	0.280905435948433
chr4_107838067_107838567	chr4_107837262_107837762	0.584760172859106
chr4_107838067_107838567	chr4_107838667_107839167	0.347878848922486
chr4_107838067_107838567	chr4_107843271_107843771	0.431209499285357
chr4_107838067_107838567	chr4_107844949_107845449	0.185609924409298
chr4_107838067_107838567	chr4_107937007_107937507	0.18148974289246
chr4_107838067_107838567	chr4_107987789_107988289	0.25619980512615
chr4_107838667_107839167	chr4_107800008_107800508	0.169022299898323
chr4_107838667_107839167	chr4_107800667_107801167	0.183559239261968
chr4_107838667_107839167	chr4_107818241_107818741	0.104240415964903
chr4_107838667_107839167	chr4_107837262_107837762	0.259884496001399
chr4_107838667_107839167	chr4_107838067_107838567	0.347878848922486
chr4_107838667_107839167	chr4_107843271_107843771	0.166633299926146
chr4_107838667_107839167	chr4_107987789_107988289	0.108970012586534
chr4_107843271_107843771	chr4_107800008_107800508	0.333460572775521
chr4_107843271_107843771	chr4_107800667_107801167	0.184345073917608
chr4_107843271_107843771	chr4_107818241_107818741	0.178684141737454
chr4_107843271_107843771	chr4_107837262_107837762	0.395907673022152
chr4_107843271_107843771	chr4_107838067_107838567	0.431209499285357
chr4_107843271_107843771	chr4_107838667_107839167	0.166633299926146
chr4_107843271_107843771	chr4_107844949_107845449	0.215775956857125
chr4_107843271_107843771	chr4_107987789_107988289	0.13722694185424
chr4_107844949_107845449	chr4_107800008_107800508	0.101136258220378
chr4_107844949_107845449	chr4_107837262_107837762	0.133555924894331
chr4_107844949_107845449	chr4_107838067_107838567	0.185609924409298
chr4_107844949_107845449	chr4_107843271_107843771	0.215775956857125
chr4_107862618_107863118	chr4_107863749_107864249	0.211254558634877
chr4_107862618_107863118	chr4_107997333_107997833	0.132954291918644
chr4_107863749_107864249	chr4_107862618_107863118	0.211254558634877
chr4_107863749_107864249	chr4_107990489_107990989	0.117243130396766
chr4_107863749_107864249	chr4_107997333_107997833	0.377959417500092
chr4_107863749_107864249	chr4_107999857_108000357	0.113068651874132
chr4_107869666_107870166	chr4_107870172_107870672	0.182758529045768
chr4_107870172_107870672	chr4_107869666_107870166	0.182758529045768
chr4_107870892_107871392	chr4_107871298_107871798	0.385478796805541
chr4_107871298_107871798	chr4_107870892_107871392	0.385478796805541
chr4_107895991_107896491	chr4_107824644_107825144	0.128347002074177
chr4_107937007_107937507	chr4_107837262_107837762	0.106127962797056
chr4_107937007_107937507	chr4_107838067_107838567	0.18148974289246
chr4_107987789_107988289	chr4_107837262_107837762	0.191174175358692
chr4_107987789_107988289	chr4_107838067_107838567	0.25619980512615
chr4_107987789_107988289	chr4_107838667_107839167	0.108970012586534
chr4_107987789_107988289	chr4_107843271_107843771	0.13722694185424
chr4_107987789_107988289	chr4_107997333_107997833	0.110570921129799
chr4_107990489_107990989	chr4_107863749_107864249	0.117243130396766
chr4_107990489_107990989	chr4_107997333_107997833	0.157114113645676
chr4_107997333_107997833	chr4_107824644_107825144	0.135621884714226
chr4_107997333_107997833	chr4_107862618_107863118	0.132954291918644
chr4_107997333_107997833	chr4_107863749_107864249	0.377959417500092
chr4_107997333_107997833	chr4_107987789_107988289	0.110570921129799
chr4_107997333_107997833	chr4_107990489_107990989	0.157114113645676
chr4_107997333_107997833	chr4_107999857_108000357	0.24395560207826
chr4_107997333_107997833	chr4_108003752_108004252	0.207656434515733
chr4_107997333_107997833	chr4_108006114_108006614	0.144912326089913
chr4_107997333_107997833	chr4_108008683_108009183	0.198693579459353
chr4_107997333_107997833	chr4_108016425_108016925	0.134341851172604
chr4_107997333_107997833	chr4_108033285_108033785	0.173389761213543
chr4_107997333_107997833	chr4_108036210_108036710	0.199273614617761
chr4_107997333_107997833	chr4_108048105_108048605	0.182359696393904
chr4_107999857_108000357	chr4_107863749_107864249	0.113068651874132
chr4_107999857_108000357	chr4_107997333_107997833	0.24395560207826
chr4_108003752_108004252	chr4_107997333_107997833	0.207656434515733
chr4_108003752_108004252	chr4_108008683_108009183	0.104723567151062
chr4_108003752_108004252	chr4_108016425_108016925	0.126478682684842
chr4_108006114_108006614	chr4_107997333_107997833	0.144912326089913
chr4_108006114_108006614	chr4_108008683_108009183	0.104486553754665
chr4_108008683_108009183	chr4_107997333_107997833	0.198693579459353
chr4_108008683_108009183	chr4_108003752_108004252	0.104723567151062
chr4_108008683_108009183	chr4_108006114_108006614	0.104486553754665
chr4_108016425_108016925	chr4_107997333_107997833	0.134341851172604
chr4_108016425_108016925	chr4_108003752_108004252	0.126478682684842
chr4_108018518_108019018	chr4_108019424_108019924	0.155007759515981
chr4_108019424_108019924	chr4_108018518_108019018	0.155007759515981
chr4_108032773_108033273	chr4_108033285_108033785	0.158313869967906
chr4_108033285_108033785	chr4_107997333_107997833	0.173389761213543
chr4_108033285_108033785	chr4_108032773_108033273	0.158313869967906
chr4_108036210_108036710	chr4_107997333_107997833	0.199273614617761
chr4_108047133_108047633	chr4_108048105_108048605	0.125712831589399
chr4_108048105_108048605	chr4_107997333_107997833	0.182359696393904
chr4_108048105_108048605	chr4_108047133_108047633	0.125712831589399
chr4_108166378_108166878	chr4_108166745_108167245	0.478154031810386
chr4_108166745_108167245	chr4_108166378_108166878	0.478154031810386
chr4_108337901_108338401	chr4_108338622_108339122	0.155110243160078
chr4_108337901_108338401	chr4_108352825_108353325	0.183265649760487
chr4_108338622_108339122	chr4_108337901_108338401	0.155110243160078
chr4_108352825_108353325	chr4_108337901_108338401	0.183265649760487
chr4_108430004_108430504	chr4_108433692_108434192	0.140482192026036
chr4_108433692_108434192	chr4_108430004_108430504	0.140482192026036
chr4_108535660_108536160	chr4_108560531_108561031	0.115087285996881
chr4_108558929_108559429	chr4_108560531_108561031	0.127986205271074
chr4_108560531_108561031	chr4_108535660_108536160	0.115087285996881
chr4_108560531_108561031	chr4_108558929_108559429	0.127986205271074
chr4_108682820_108683320	chr4_108683394_108683894	0.263195993591255
chr4_108683394_108683894	chr4_108682820_108683320	0.263195993591255
chr4_108762808_108763308	chr4_108774784_108775284	0.268958946984696
chr4_108762808_108763308	chr4_108830526_108831026	0.229936239653297
chr4_108772343_108772843	chr4_108774784_108775284	0.172138034316259
chr4_108774784_108775284	chr4_108762808_108763308	0.268958946984696
chr4_108774784_108775284	chr4_108772343_108772843	0.172138034316259
chr4_108774784_108775284	chr4_108830526_108831026	0.327240576718184
chr4_108793779_108794279	chr4_108794082_108794582	0.489969113351429
chr4_108794082_108794582	chr4_108793779_108794279	0.489969113351429
chr4_108830526_108831026	chr4_108762808_108763308	0.229936239653297
chr4_108830526_108831026	chr4_108774784_108775284	0.327240576718184
chr4_109184327_109184827	chr4_109214885_109215385	0.349578420259661
chr4_109184327_109184827	chr4_109302692_109303192	0.308077813117448
chr4_109214885_109215385	chr4_109184327_109184827	0.349578420259661
chr4_109214885_109215385	chr4_109302692_109303192	0.107697355226649
chr4_109302692_109303192	chr4_109184327_109184827	0.308077813117448
chr4_109302692_109303192	chr4_109214885_109215385	0.107697355226649
chr4_109433511_109434011	chr4_109548574_109549074	0.117506398342056
chr4_109548574_109549074	chr4_109433511_109434011	0.117506398342056
chr4_109548574_109549074	chr4_109576413_109576913	0.105759495946272
chr4_109559963_109560463	chr4_109576413_109576913	0.11375796416299
chr4_109559963_109560463	chr4_109631716_109632216	0.226480753205424
chr4_109559963_109560463	chr4_109703266_109703766	0.143694300147583
chr4_109574548_109575048	chr4_109589549_109590049	0.250873389983743
chr4_109574548_109575048	chr4_109703266_109703766	0.125199484504158
chr4_109576413_109576913	chr4_109548574_109549074	0.105759495946272
chr4_109576413_109576913	chr4_109559963_109560463	0.11375796416299
chr4_109589549_109590049	chr4_109574548_109575048	0.250873389983743
chr4_109589549_109590049	chr4_109596682_109597182	0.103452467232443
chr4_109596682_109597182	chr4_109589549_109590049	0.103452467232443
chr4_109631716_109632216	chr4_109559963_109560463	0.226480753205424
chr4_109703266_109703766	chr4_109559963_109560463	0.143694300147583
chr4_109703266_109703766	chr4_109574548_109575048	0.125199484504158
chr4_109703266_109703766	chr4_109815224_109815724	0.122851382743963
chr4_109801292_109801792	chr4_109801961_109802461	0.192096362194576
chr4_109801961_109802461	chr4_109801292_109801792	0.192096362194576
chr4_109815224_109815724	chr4_109703266_109703766	0.122851382743963
chr4_109912542_109913042	chr4_109914835_109915335	0.172054985843227
chr4_109912542_109913042	chr4_109915282_109915782	0.176196764451609
chr4_109912542_109913042	chr4_109921447_109921947	0.104834008078459
chr4_109912542_109913042	chr4_110072994_110073494	0.164033202657118
chr4_109914835_109915335	chr4_109912542_109913042	0.172054985843227
chr4_109914835_109915335	chr4_109915282_109915782	0.506797679019549
chr4_109915282_109915782	chr4_109912542_109913042	0.176196764451609
chr4_109915282_109915782	chr4_109914835_109915335	0.506797679019549
chr4_109921447_109921947	chr4_109912542_109913042	0.104834008078459
chr4_109978988_109979488	chr4_109990578_109991078	0.224218458891569
chr4_109983888_109984388	chr4_110032509_110033009	0.144879499725343
chr4_109990578_109991078	chr4_109978988_109979488	0.224218458891569
chr4_109990578_109991078	chr4_110032509_110033009	0.388114602513469
chr4_109990578_109991078	chr4_110033895_110034395	0.114027905911763
chr4_109996454_109996954	chr4_110032509_110033009	0.108592661866781
chr4_110032509_110033009	chr4_109983888_109984388	0.144879499725343
chr4_110032509_110033009	chr4_109990578_109991078	0.388114602513469
chr4_110032509_110033009	chr4_109996454_109996954	0.108592661866781
chr4_110032509_110033009	chr4_110033895_110034395	0.293799576654181
chr4_110032509_110033009	chr4_110059676_110060176	0.172958375084514
chr4_110033895_110034395	chr4_109990578_109991078	0.114027905911763
chr4_110033895_110034395	chr4_110032509_110033009	0.293799576654181
chr4_110059676_110060176	chr4_110032509_110033009	0.172958375084514
chr4_110072602_110073102	chr4_110072994_110073494	0.559916849262282
chr4_110072994_110073494	chr4_109912542_109913042	0.164033202657118
chr4_110072994_110073494	chr4_110072602_110073102	0.559916849262282
chr4_110193715_110194215	chr4_110365034_110365534	0.159492324774661
chr4_110197504_110198004	chr4_110365034_110365534	0.106452601459373
chr4_110198322_110198822	chr4_110365034_110365534	0.104704073303352
chr4_110354354_110354854	chr4_110355308_110355808	0.119571263055394
chr4_110354354_110354854	chr4_110365034_110365534	0.134150091340044
chr4_110354354_110354854	chr4_110479919_110480419	0.219529699537882
chr4_110355308_110355808	chr4_110354354_110354854	0.119571263055394
chr4_110355308_110355808	chr4_110365034_110365534	0.196015690218915
chr4_110355308_110355808	chr4_110475905_110476405	0.111815338512856
chr4_110355308_110355808	chr4_110479919_110480419	0.15420381423025
chr4_110365034_110365534	chr4_110193715_110194215	0.159492324774661
chr4_110365034_110365534	chr4_110197504_110198004	0.106452601459373
chr4_110365034_110365534	chr4_110198322_110198822	0.104704073303352
chr4_110365034_110365534	chr4_110354354_110354854	0.134150091340044
chr4_110365034_110365534	chr4_110355308_110355808	0.196015690218915
chr4_110365034_110365534	chr4_110414162_110414662	0.22530707139413
chr4_110365034_110365534	chr4_110415788_110416288	0.229449170747982
chr4_110365034_110365534	chr4_110475905_110476405	0.572338297993285
chr4_110365034_110365534	chr4_110479919_110480419	0.472714721326081
chr4_110365034_110365534	chr4_110487907_110488407	0.405937236832707
chr4_110414162_110414662	chr4_110365034_110365534	0.22530707139413
chr4_110414162_110414662	chr4_110475905_110476405	0.143920843561347
chr4_110415788_110416288	chr4_110365034_110365534	0.229449170747982
chr4_110475905_110476405	chr4_110355308_110355808	0.111815338512856
chr4_110475905_110476405	chr4_110365034_110365534	0.572338297993285
chr4_110475905_110476405	chr4_110414162_110414662	0.143920843561347
chr4_110475905_110476405	chr4_110479919_110480419	0.244687521265441
chr4_110475905_110476405	chr4_110487907_110488407	0.27122556002323
chr4_110475905_110476405	chr4_110503692_110504192	0.18150994345243
chr4_110475905_110476405	chr4_110533867_110534367	0.177527982333682
chr4_110475905_110476405	chr4_110622957_110623457	0.127117476344291
chr4_110479919_110480419	chr4_110354354_110354854	0.219529699537882
chr4_110479919_110480419	chr4_110355308_110355808	0.15420381423025
chr4_110479919_110480419	chr4_110365034_110365534	0.472714721326081
chr4_110479919_110480419	chr4_110475905_110476405	0.244687521265441
chr4_110479919_110480419	chr4_110487907_110488407	0.24065472341255
chr4_110479919_110480419	chr4_110503692_110504192	0.155536195703504
chr4_110479919_110480419	chr4_110622957_110623457	0.130566124542446
chr4_110484318_110484818	chr4_110484732_110485232	0.274407070092679
chr4_110484732_110485232	chr4_110484318_110484818	0.274407070092679
chr4_110487907_110488407	chr4_110365034_110365534	0.405937236832707
chr4_110487907_110488407	chr4_110475905_110476405	0.27122556002323
chr4_110487907_110488407	chr4_110479919_110480419	0.24065472341255
chr4_110487907_110488407	chr4_110488278_110488778	0.368644303547187
chr4_110487907_110488407	chr4_110488647_110489147	0.101846605602783
chr4_110487907_110488407	chr4_110503692_110504192	0.180790346764733
chr4_110487907_110488407	chr4_110508775_110509275	0.100583677547542
chr4_110488278_110488778	chr4_110487907_110488407	0.368644303547187
chr4_110488278_110488778	chr4_110488647_110489147	0.537606626318157
chr4_110488647_110489147	chr4_110487907_110488407	0.101846605602783
chr4_110488647_110489147	chr4_110488278_110488778	0.537606626318157
chr4_110503692_110504192	chr4_110475905_110476405	0.18150994345243
chr4_110503692_110504192	chr4_110479919_110480419	0.155536195703504
chr4_110503692_110504192	chr4_110487907_110488407	0.180790346764733
chr4_110508775_110509275	chr4_110487907_110488407	0.100583677547542
chr4_110515643_110516143	chr4_110516298_110516798	0.168530211869469
chr4_110516298_110516798	chr4_110515643_110516143	0.168530211869469
chr4_110533364_110533864	chr4_110533867_110534367	0.331735023894155
chr4_110533364_110533864	chr4_110622957_110623457	0.154521657027753
chr4_110533867_110534367	chr4_110475905_110476405	0.177527982333682
chr4_110533867_110534367	chr4_110533364_110533864	0.331735023894155
chr4_110533867_110534367	chr4_110608989_110609489	0.139725384397516
chr4_110533867_110534367	chr4_110609416_110609916	0.133416354066674
chr4_110533867_110534367	chr4_110611322_110611822	0.107990633535049
chr4_110533867_110534367	chr4_110617940_110618440	0.206213399588117
chr4_110533867_110534367	chr4_110620768_110621268	0.196512049753757
chr4_110533867_110534367	chr4_110622957_110623457	0.29759034964869
chr4_110533867_110534367	chr4_110631796_110632296	0.10210124720108
chr4_110586154_110586654	chr4_110622957_110623457	0.108751789100609
chr4_110608989_110609489	chr4_110533867_110534367	0.139725384397516
chr4_110608989_110609489	chr4_110609416_110609916	0.6132667130822
chr4_110608989_110609489	chr4_110611322_110611822	0.265493982766318
chr4_110608989_110609489	chr4_110617940_110618440	0.390858604595004
chr4_110608989_110609489	chr4_110620768_110621268	0.270066691054679
chr4_110608989_110609489	chr4_110622957_110623457	0.392214899969852
chr4_110609416_110609916	chr4_110533867_110534367	0.133416354066674
chr4_110609416_110609916	chr4_110608989_110609489	0.6132667130822
chr4_110609416_110609916	chr4_110611322_110611822	0.303251410691481
chr4_110609416_110609916	chr4_110617940_110618440	0.302225194200351
chr4_110609416_110609916	chr4_110620768_110621268	0.237601543487956
chr4_110609416_110609916	chr4_110622957_110623457	0.401333854904032
chr4_110609416_110609916	chr4_110636842_110637342	0.100490720385033
chr4_110611322_110611822	chr4_110533867_110534367	0.107990633535049
chr4_110611322_110611822	chr4_110608989_110609489	0.265493982766318
chr4_110611322_110611822	chr4_110609416_110609916	0.303251410691481
chr4_110611322_110611822	chr4_110617940_110618440	0.222820127382367
chr4_110611322_110611822	chr4_110620768_110621268	0.217548623133176
chr4_110611322_110611822	chr4_110622957_110623457	0.320041534746641
chr4_110611322_110611822	chr4_110631796_110632296	0.118918375968714
chr4_110617940_110618440	chr4_110533867_110534367	0.206213399588117
chr4_110617940_110618440	chr4_110608989_110609489	0.390858604595004
chr4_110617940_110618440	chr4_110609416_110609916	0.302225194200351
chr4_110617940_110618440	chr4_110611322_110611822	0.222820127382367
chr4_110617940_110618440	chr4_110620768_110621268	0.420526107491323
chr4_110617940_110618440	chr4_110622957_110623457	0.447223594220427
chr4_110617940_110618440	chr4_110631796_110632296	0.108470450820122
chr4_110617940_110618440	chr4_110636842_110637342	0.112791705408756
chr4_110620768_110621268	chr4_110533867_110534367	0.196512049753757
chr4_110620768_110621268	chr4_110608989_110609489	0.270066691054679
chr4_110620768_110621268	chr4_110609416_110609916	0.237601543487956
chr4_110620768_110621268	chr4_110611322_110611822	0.217548623133177
chr4_110620768_110621268	chr4_110617940_110618440	0.420526107491323
chr4_110620768_110621268	chr4_110622957_110623457	0.409272131412666
chr4_110620768_110621268	chr4_110631796_110632296	0.146349195462018
chr4_110620768_110621268	chr4_110636842_110637342	0.108350311451071
chr4_110622957_110623457	chr4_110475905_110476405	0.127117476344291
chr4_110622957_110623457	chr4_110479919_110480419	0.130566124542446
chr4_110622957_110623457	chr4_110533364_110533864	0.154521657027753
chr4_110622957_110623457	chr4_110533867_110534367	0.29759034964869
chr4_110622957_110623457	chr4_110586154_110586654	0.108751789100609
chr4_110622957_110623457	chr4_110608989_110609489	0.392214899969852
chr4_110622957_110623457	chr4_110609416_110609916	0.401333854904032
chr4_110622957_110623457	chr4_110611322_110611822	0.320041534746641
chr4_110622957_110623457	chr4_110617940_110618440	0.447223594220427
chr4_110622957_110623457	chr4_110620768_110621268	0.409272131412666
chr4_110622957_110623457	chr4_110631796_110632296	0.185174179902592
chr4_110622957_110623457	chr4_110636842_110637342	0.245953635344814
chr4_110631796_110632296	chr4_110533867_110534367	0.10210124720108
chr4_110631796_110632296	chr4_110611322_110611822	0.118918375968714
chr4_110631796_110632296	chr4_110617940_110618440	0.108470450820122
chr4_110631796_110632296	chr4_110620768_110621268	0.146349195462018
chr4_110631796_110632296	chr4_110622957_110623457	0.185174179902593
chr4_110631796_110632296	chr4_110636842_110637342	0.150764272205597
chr4_110631796_110632296	chr4_110851060_110851560	0.116160888624139
chr4_110636842_110637342	chr4_110609416_110609916	0.100490720385033
chr4_110636842_110637342	chr4_110617940_110618440	0.112791705408756
chr4_110636842_110637342	chr4_110620768_110621268	0.108350311451071
chr4_110636842_110637342	chr4_110622957_110623457	0.245953635344814
chr4_110636842_110637342	chr4_110631796_110632296	0.150764272205597
chr4_110636842_110637342	chr4_110637411_110637911	0.1063383995586
chr4_110637411_110637911	chr4_110636842_110637342	0.1063383995586
chr4_110851060_110851560	chr4_110631796_110632296	0.116160888624139
chr4_111125772_111126272	chr4_111126156_111126656	0.407062685068949
chr4_111126156_111126656	chr4_111125772_111126272	0.407062685068949
chr4_112083166_112083666	chr4_112102882_112103382	0.171020928418059
chr4_112083166_112083666	chr4_112109434_112109934	0.287220236873204
chr4_112083166_112083666	chr4_112147687_112148187	0.106912497081659
chr4_112083166_112083666	chr4_112231454_112231954	0.150688510254779
chr4_112085246_112085746	chr4_112231454_112231954	0.119936405977438
chr4_112102882_112103382	chr4_112083166_112083666	0.171020928418059
chr4_112109434_112109934	chr4_112083166_112083666	0.287220236873204
chr4_112109434_112109934	chr4_112145159_112145659	0.157681365920828
chr4_112127172_112127672	chr4_112127504_112128004	0.405272552018539
chr4_112127504_112128004	chr4_112127172_112127672	0.405272552018539
chr4_112145159_112145659	chr4_112109434_112109934	0.157681365920828
chr4_112147687_112148187	chr4_112083166_112083666	0.106912497081659
chr4_112147687_112148187	chr4_112231454_112231954	0.158633509429729
chr4_112175806_112176306	chr4_112348439_112348939	0.122895565578711
chr4_112189071_112189571	chr4_112189652_112190152	0.101490454771671
chr4_112189652_112190152	chr4_112189071_112189571	0.101490454771671
chr4_112189652_112190152	chr4_112190617_112191117	0.1526397084528
chr4_112190617_112191117	chr4_112189652_112190152	0.1526397084528
chr4_112231454_112231954	chr4_112083166_112083666	0.150688510254779
chr4_112231454_112231954	chr4_112085246_112085746	0.119936405977438
chr4_112231454_112231954	chr4_112147687_112148187	0.158633509429729
chr4_112231454_112231954	chr4_112297048_112297548	0.171610880107071
chr4_112231454_112231954	chr4_112321720_112322220	0.123176909633895
chr4_112250995_112251495	chr4_112252189_112252689	0.112724834557489
chr4_112250995_112251495	chr4_112348439_112348939	0.306300234861062
chr4_112252189_112252689	chr4_112250995_112251495	0.112724834557489
chr4_112270758_112271258	chr4_112348439_112348939	0.105194550420009
chr4_112276334_112276834	chr4_112277176_112277676	0.119411550790973
chr4_112276334_112276834	chr4_112278969_112279469	0.183746683272467
chr4_112276334_112276834	chr4_112279398_112279898	0.101826294307201
chr4_112276334_112276834	chr4_112348439_112348939	0.124614768295677
chr4_112277176_112277676	chr4_112276334_112276834	0.119411550790973
chr4_112277176_112277676	chr4_112278969_112279469	0.112244693191106
chr4_112278969_112279469	chr4_112276334_112276834	0.183746683272467
chr4_112278969_112279469	chr4_112277176_112277676	0.112244693191106
chr4_112278969_112279469	chr4_112279398_112279898	0.47704008191261
chr4_112278969_112279469	chr4_112348439_112348939	0.179392343065339
chr4_112279398_112279898	chr4_112276334_112276834	0.101826294307201
chr4_112279398_112279898	chr4_112278969_112279469	0.47704008191261
chr4_112279398_112279898	chr4_112348439_112348939	0.159474024609193
chr4_112285020_112285520	chr4_112285633_112286133	0.196701177489257
chr4_112285633_112286133	chr4_112285020_112285520	0.196701177489257
chr4_112297048_112297548	chr4_112231454_112231954	0.171610880107071
chr4_112315393_112315893	chr4_112316266_112316766	0.116537137781375
chr4_112316266_112316766	chr4_112315393_112315893	0.116537137781375
chr4_112321720_112322220	chr4_112231454_112231954	0.123176909633895
chr4_112342891_112343391	chr4_112343248_112343748	0.170577910860412
chr4_112343248_112343748	chr4_112342891_112343391	0.170577910860412
chr4_112348439_112348939	chr4_112175806_112176306	0.122895565578711
chr4_112348439_112348939	chr4_112250995_112251495	0.306300234861062
chr4_112348439_112348939	chr4_112270758_112271258	0.105194550420009
chr4_112348439_112348939	chr4_112276334_112276834	0.124614768295677
chr4_112348439_112348939	chr4_112278969_112279469	0.179392343065339
chr4_112348439_112348939	chr4_112279398_112279898	0.159474024609193
chr4_112348439_112348939	chr4_112361101_112361601	0.12317207842037
chr4_112348439_112348939	chr4_112431096_112431596	0.152482175735137
chr4_112348439_112348939	chr4_112442160_112442660	0.17267119855524
chr4_112361101_112361601	chr4_112348439_112348939	0.12317207842037
chr4_112431096_112431596	chr4_112348439_112348939	0.152482175735137
chr4_112442160_112442660	chr4_112348439_112348939	0.17267119855524
chr4_112515671_112516171	chr4_112671048_112671548	0.123952990121884
chr4_112636817_112637317	chr4_112817835_112818335	0.188269843497605
chr4_112647707_112648207	chr4_112648501_112649001	0.115375511498889
chr4_112648501_112649001	chr4_112647707_112648207	0.115375511498889
chr4_112671048_112671548	chr4_112515671_112516171	0.123952990121884
chr4_112671048_112671548	chr4_112705400_112705900	0.379048758893212
chr4_112671048_112671548	chr4_112715161_112715661	0.311665314573357
chr4_112671048_112671548	chr4_112854995_112855495	0.234963878305935
chr4_112705400_112705900	chr4_112671048_112671548	0.379048758893212
chr4_112705400_112705900	chr4_112715161_112715661	0.168440639881242
chr4_112705400_112705900	chr4_112854995_112855495	0.195473756526996
chr4_112715161_112715661	chr4_112671048_112671548	0.311665314573357
chr4_112715161_112715661	chr4_112705400_112705900	0.168440639881242
chr4_112802718_112803218	chr4_112803227_112803727	0.358761237685183
chr4_112803227_112803727	chr4_112802718_112803218	0.358761237685183
chr4_112817835_112818335	chr4_112636817_112637317	0.188269843497605
chr4_112817835_112818335	chr4_112818430_112818930	0.202943723512568
chr4_112817835_112818335	chr4_112860623_112861123	0.150069791605719
chr4_112818430_112818930	chr4_112817835_112818335	0.202943723512568
chr4_112854995_112855495	chr4_112671048_112671548	0.234963878305935
chr4_112854995_112855495	chr4_112705400_112705900	0.195473756526996
chr4_112860623_112861123	chr4_112817835_112818335	0.150069791605719
chr4_112861643_112862143	chr4_112862206_112862706	0.361671716721858
chr4_112862206_112862706	chr4_112861643_112862143	0.361671716721858
chr4_112881853_112882353	chr4_112889589_112890089	0.121916858891507
chr4_112889589_112890089	chr4_112881853_112882353	0.121916858891507
chr4_112910371_112910871	chr4_112910773_112911273	0.480412248695026
chr4_112910773_112911273	chr4_112910371_112910871	0.480412248695026
chr4_112978973_112979473	chr4_112979827_112980327	0.111275188168292
chr4_112979827_112980327	chr4_112978973_112979473	0.111275188168292
chr4_113049367_113049867	chr4_113049738_113050238	0.31918723490967
chr4_113049738_113050238	chr4_113049367_113049867	0.31918723490967
chr4_113059748_113060248	chr4_113060712_113061212	0.108968222762284
chr4_113060712_113061212	chr4_113059748_113060248	0.108968222762284
chr4_113145362_113145862	chr4_113181626_113182126	0.176265691550603
chr4_113146997_113147497	chr4_113300298_113300798	0.133761656515863
chr4_113160478_113160978	chr4_113161016_113161516	0.15430958714358
chr4_113161016_113161516	chr4_113160478_113160978	0.15430958714358
chr4_113170444_113170944	chr4_113171065_113171565	0.133983623441185
chr4_113171065_113171565	chr4_113170444_113170944	0.133983623441185
chr4_113179051_113179551	chr4_113179913_113180413	0.11425591776797
chr4_113179913_113180413	chr4_113179051_113179551	0.11425591776797
chr4_113181626_113182126	chr4_113145362_113145862	0.176265691550603
chr4_113181626_113182126	chr4_113183133_113183633	0.183476543264949
chr4_113183133_113183633	chr4_113181626_113182126	0.183476543264949
chr4_113276742_113277242	chr4_113300298_113300798	0.135172540492798
chr4_113293158_113293658	chr4_113300298_113300798	0.151364313138965
chr4_113293158_113293658	chr4_113383063_113383563	0.2856049236669
chr4_113293158_113293658	chr4_113435874_113436374	0.138444482987874
chr4_113293158_113293658	chr4_113445147_113445647	0.241205164878185
chr4_113293158_113293658	chr4_113449520_113450020	0.224437109721924
chr4_113300298_113300798	chr4_113146997_113147497	0.133761656515863
chr4_113300298_113300798	chr4_113276742_113277242	0.135172540492798
chr4_113300298_113300798	chr4_113293158_113293658	0.151364313138965
chr4_113300298_113300798	chr4_113303253_113303753	0.126581614876367
chr4_113300298_113300798	chr4_113434167_113434667	0.200999021653826
chr4_113300298_113300798	chr4_113468213_113468713	0.179543336149134
chr4_113303253_113303753	chr4_113300298_113300798	0.126581614876367
chr4_113349355_113349855	chr4_113383063_113383563	0.114800904326639
chr4_113375886_113376386	chr4_113481798_113482298	0.124899942633855
chr4_113375886_113376386	chr4_113582753_113583253	0.241295360200521
chr4_113382075_113382575	chr4_113383063_113383563	0.108607251433795
chr4_113383063_113383563	chr4_113293158_113293658	0.2856049236669
chr4_113383063_113383563	chr4_113349355_113349855	0.114800904326639
chr4_113383063_113383563	chr4_113382075_113382575	0.108607251433795
chr4_113383063_113383563	chr4_113411422_113411922	0.169644917571069
chr4_113383063_113383563	chr4_113435874_113436374	0.383609022149948
chr4_113383063_113383563	chr4_113445147_113445647	0.176409442256173
chr4_113383063_113383563	chr4_113449520_113450020	0.201828277712278
chr4_113383063_113383563	chr4_113587656_113588156	0.128990315483555
chr4_113411422_113411922	chr4_113383063_113383563	0.169644917571069
chr4_113411422_113411922	chr4_113445147_113445647	0.146922119942558
chr4_113434167_113434667	chr4_113300298_113300798	0.200999021653826
chr4_113435874_113436374	chr4_113293158_113293658	0.138444482987874
chr4_113435874_113436374	chr4_113383063_113383563	0.383609022149948
chr4_113435874_113436374	chr4_113437096_113437596	0.168508490376398
chr4_113435874_113436374	chr4_113445147_113445647	0.135836565126426
chr4_113437096_113437596	chr4_113435874_113436374	0.168508490376398
chr4_113437096_113437596	chr4_113445147_113445647	0.100351163304742
chr4_113437096_113437596	chr4_113449520_113450020	0.107423210516321
chr4_113445147_113445647	chr4_113293158_113293658	0.241205164878185
chr4_113445147_113445647	chr4_113383063_113383563	0.176409442256173
chr4_113445147_113445647	chr4_113411422_113411922	0.146922119942558
chr4_113445147_113445647	chr4_113435874_113436374	0.135836565126426
chr4_113445147_113445647	chr4_113437096_113437596	0.100351163304742
chr4_113445147_113445647	chr4_113449520_113450020	0.188632344028795
chr4_113445147_113445647	chr4_113537532_113538032	0.132341202174068
chr4_113445147_113445647	chr4_113618115_113618615	0.151171816379845
chr4_113446826_113447326	chr4_113447716_113448216	0.106800349855517
chr4_113447716_113448216	chr4_113446826_113447326	0.106800349855517
chr4_113449520_113450020	chr4_113293158_113293658	0.224437109721924
chr4_113449520_113450020	chr4_113383063_113383563	0.201828277712278
chr4_113449520_113450020	chr4_113437096_113437596	0.107423210516321
chr4_113449520_113450020	chr4_113445147_113445647	0.188632344028795
chr4_113468213_113468713	chr4_113300298_113300798	0.179543336149134
chr4_113468213_113468713	chr4_113481798_113482298	0.125984988686792
chr4_113468213_113468713	chr4_113582753_113583253	0.196915199351457
chr4_113468213_113468713	chr4_113610504_113611004	0.105333156509304
chr4_113481798_113482298	chr4_113375886_113376386	0.124899942633855
chr4_113481798_113482298	chr4_113468213_113468713	0.125984988686792
chr4_113481798_113482298	chr4_113482257_113482757	0.37927294656451
chr4_113481798_113482298	chr4_113502838_113503338	0.180244836643472
chr4_113481798_113482298	chr4_113504990_113505490	0.145488200616403
chr4_113481798_113482298	chr4_113540714_113541214	0.140457306569283
chr4_113481798_113482298	chr4_113582753_113583253	0.441842115202813
chr4_113481798_113482298	chr4_113610504_113611004	0.104499996778504
chr4_113481798_113482298	chr4_113612238_113612738	0.102387892635547
chr4_113482257_113482757	chr4_113481798_113482298	0.37927294656451
chr4_113482257_113482757	chr4_113582753_113583253	0.174426270362482
chr4_113496532_113497032	chr4_113497226_113497726	0.188198429784925
chr4_113496532_113497032	chr4_113502838_113503338	0.133842659560307
chr4_113496532_113497032	chr4_113582753_113583253	0.187085870526144
chr4_113497226_113497726	chr4_113496532_113497032	0.188198429784925
chr4_113502339_113502839	chr4_113502838_113503338	0.180289934870547
chr4_113502838_113503338	chr4_113481798_113482298	0.180244836643472
chr4_113502838_113503338	chr4_113496532_113497032	0.133842659560307
chr4_113502838_113503338	chr4_113502339_113502839	0.180289934870547
chr4_113502838_113503338	chr4_113504990_113505490	0.144200835382528
chr4_113502838_113503338	chr4_113582753_113583253	0.37426320587388
chr4_113502838_113503338	chr4_113601556_113602056	0.109350600958051
chr4_113502838_113503338	chr4_113635711_113636211	0.323059293409551
chr4_113502838_113503338	chr4_113673403_113673903	0.115812824191344
chr4_113502838_113503338	chr4_113684651_113685151	0.21134313205287
chr4_113504990_113505490	chr4_113481798_113482298	0.145488200616403
chr4_113504990_113505490	chr4_113502838_113503338	0.144200835382528
chr4_113504990_113505490	chr4_113582753_113583253	0.298802314132878
chr4_113504990_113505490	chr4_113635711_113636211	0.219511991498749
chr4_113511900_113512400	chr4_113684651_113685151	0.218674011604338
chr4_113522345_113522845	chr4_113522817_113523317	0.340832496988081
chr4_113522817_113523317	chr4_113522345_113522845	0.340832496988081
chr4_113537532_113538032	chr4_113445147_113445647	0.132341202174068
chr4_113537532_113538032	chr4_113538005_113538505	0.412162232926411
chr4_113538005_113538505	chr4_113537532_113538032	0.412162232926411
chr4_113540714_113541214	chr4_113481798_113482298	0.140457306569283
chr4_113540714_113541214	chr4_113582753_113583253	0.206390001743105
chr4_113540714_113541214	chr4_113635711_113636211	0.192082091243971
chr4_113540714_113541214	chr4_113684651_113685151	0.10468247906564
chr4_113541902_113542402	chr4_113582753_113583253	0.209284787085505
chr4_113541902_113542402	chr4_113635711_113636211	0.11429241135202
chr4_113564885_113565385	chr4_113565294_113565794	0.538687721543129
chr4_113564885_113565385	chr4_113683083_113683583	0.158345316292593
chr4_113565294_113565794	chr4_113564885_113565385	0.538687721543129
chr4_113565294_113565794	chr4_113683083_113683583	0.10268845435058
chr4_113573567_113574067	chr4_113656778_113657278	0.217151162244309
chr4_113573567_113574067	chr4_113657097_113657597	0.160943291797355
chr4_113573567_113574067	chr4_113683083_113683583	0.1628680300037
chr4_113582753_113583253	chr4_113375886_113376386	0.241295360200521
chr4_113582753_113583253	chr4_113468213_113468713	0.196915199351457
chr4_113582753_113583253	chr4_113481798_113482298	0.441842115202813
chr4_113582753_113583253	chr4_113482257_113482757	0.174426270362482
chr4_113582753_113583253	chr4_113496532_113497032	0.187085870526144
chr4_113582753_113583253	chr4_113502838_113503338	0.37426320587388
chr4_113582753_113583253	chr4_113504990_113505490	0.298802314132878
chr4_113582753_113583253	chr4_113540714_113541214	0.206390001743105
chr4_113582753_113583253	chr4_113541902_113542402	0.209284787085505
chr4_113582753_113583253	chr4_113584745_113585245	0.169540894238029
chr4_113582753_113583253	chr4_113598545_113599045	0.119782580111612
chr4_113582753_113583253	chr4_113601556_113602056	0.177661868768162
chr4_113582753_113583253	chr4_113610504_113611004	0.212445665969374
chr4_113582753_113583253	chr4_113612238_113612738	0.16384115894211
chr4_113582753_113583253	chr4_113612634_113613134	0.153758810891317
chr4_113582753_113583253	chr4_113614376_113614876	0.101696866906343
chr4_113582753_113583253	chr4_113627371_113627871	0.125275229045874
chr4_113582753_113583253	chr4_113628663_113629163	0.144358467985132
chr4_113582753_113583253	chr4_113633450_113633950	0.209665648319603
chr4_113582753_113583253	chr4_113634045_113634545	0.11603649584445
chr4_113582753_113583253	chr4_113635711_113636211	0.538805824284981
chr4_113582753_113583253	chr4_113646311_113646811	0.111771710093679
chr4_113582753_113583253	chr4_113666617_113667117	0.213336699424493
chr4_113582753_113583253	chr4_113669664_113670164	0.168088569999465
chr4_113582753_113583253	chr4_113673403_113673903	0.192015188964487
chr4_113582753_113583253	chr4_113674194_113674694	0.13066240922774
chr4_113582753_113583253	chr4_113684651_113685151	0.269548130311438
chr4_113582753_113583253	chr4_113695715_113696215	0.105933457952951
chr4_113582753_113583253	chr4_113706921_113707421	0.163406909702118
chr4_113582753_113583253	chr4_113708209_113708709	0.156668550366562
chr4_113584745_113585245	chr4_113582753_113583253	0.169540894238029
chr4_113584745_113585245	chr4_113635711_113636211	0.151926493612088
chr4_113587656_113588156	chr4_113383063_113383563	0.128990315483555
chr4_113598545_113599045	chr4_113582753_113583253	0.119782580111612
chr4_113601556_113602056	chr4_113502838_113503338	0.109350600958051
chr4_113601556_113602056	chr4_113582753_113583253	0.177661868768162
chr4_113601556_113602056	chr4_113635711_113636211	0.145800948251277
chr4_113604866_113605366	chr4_113684651_113685151	0.114562827085678
chr4_113610504_113611004	chr4_113468213_113468713	0.105333156509304
chr4_113610504_113611004	chr4_113481798_113482298	0.104499996778504
chr4_113610504_113611004	chr4_113582753_113583253	0.212445665969374
chr4_113610504_113611004	chr4_113635711_113636211	0.183517527759885
chr4_113612238_113612738	chr4_113481798_113482298	0.102387892635547
chr4_113612238_113612738	chr4_113582753_113583253	0.16384115894211
chr4_113612238_113612738	chr4_113612634_113613134	0.411483184278879
chr4_113612634_113613134	chr4_113582753_113583253	0.153758810891317
chr4_113612634_113613134	chr4_113612238_113612738	0.411483184278879
chr4_113612634_113613134	chr4_113635711_113636211	0.104598036392815
chr4_113614376_113614876	chr4_113582753_113583253	0.101696866906343
chr4_113614376_113614876	chr4_113684651_113685151	0.107684047745009
chr4_113618115_113618615	chr4_113445147_113445647	0.151171816379845
chr4_113618115_113618615	chr4_113684651_113685151	0.127743698241764
chr4_113627371_113627871	chr4_113582753_113583253	0.125275229045874
chr4_113627371_113627871	chr4_113628663_113629163	0.119468055982128
chr4_113628663_113629163	chr4_113582753_113583253	0.144358467985132
chr4_113628663_113629163	chr4_113627371_113627871	0.119468055982128
chr4_113628663_113629163	chr4_113635711_113636211	0.111194191370727
chr4_113633450_113633950	chr4_113582753_113583253	0.209665648319603
chr4_113633450_113633950	chr4_113634045_113634545	0.348967775480961
chr4_113633450_113633950	chr4_113635711_113636211	0.192031450834472
chr4_113633450_113633950	chr4_113684651_113685151	0.129243958332298
chr4_113634045_113634545	chr4_113582753_113583253	0.11603649584445
chr4_113634045_113634545	chr4_113633450_113633950	0.348967775480961
chr4_113634045_113634545	chr4_113635711_113636211	0.134386249716209
chr4_113634045_113634545	chr4_113684651_113685151	0.118839256796638
chr4_113635711_113636211	chr4_113502838_113503338	0.323059293409551
chr4_113635711_113636211	chr4_113504990_113505490	0.219511991498749
chr4_113635711_113636211	chr4_113540714_113541214	0.192082091243971
chr4_113635711_113636211	chr4_113541902_113542402	0.11429241135202
chr4_113635711_113636211	chr4_113582753_113583253	0.538805824284981
chr4_113635711_113636211	chr4_113584745_113585245	0.151926493612088
chr4_113635711_113636211	chr4_113601556_113602056	0.145800948251277
chr4_113635711_113636211	chr4_113610504_113611004	0.183517527759885
chr4_113635711_113636211	chr4_113612634_113613134	0.104598036392815
chr4_113635711_113636211	chr4_113628663_113629163	0.111194191370727
chr4_113635711_113636211	chr4_113633450_113633950	0.192031450834472
chr4_113635711_113636211	chr4_113634045_113634545	0.134386249716209
chr4_113635711_113636211	chr4_113645769_113646269	0.117331794941264
chr4_113635711_113636211	chr4_113666617_113667117	0.189012198923054
chr4_113635711_113636211	chr4_113673403_113673903	0.104549479673053
chr4_113635711_113636211	chr4_113684651_113685151	0.2460118813646
chr4_113635711_113636211	chr4_113695715_113696215	0.10706216390688
chr4_113643407_113643907	chr4_113644650_113645150	0.127931979528687
chr4_113644650_113645150	chr4_113643407_113643907	0.127931979528687
chr4_113644650_113645150	chr4_113684651_113685151	0.122270103199641
chr4_113645769_113646269	chr4_113635711_113636211	0.117331794941264
chr4_113645769_113646269	chr4_113646311_113646811	0.21672445227913
chr4_113646311_113646811	chr4_113582753_113583253	0.111771710093679
chr4_113646311_113646811	chr4_113645769_113646269	0.21672445227913
chr4_113656778_113657278	chr4_113573567_113574067	0.217151162244309
chr4_113656778_113657278	chr4_113657097_113657597	0.741350733750695
chr4_113656778_113657278	chr4_113683083_113683583	0.292907227406268
chr4_113656778_113657278	chr4_113745689_113746189	0.121407329487931
chr4_113656778_113657278	chr4_113761598_113762098	0.172872062139153
chr4_113656778_113657278	chr4_113849790_113850290	0.209295210786392
chr4_113657097_113657597	chr4_113573567_113574067	0.160943291797355
chr4_113657097_113657597	chr4_113656778_113657278	0.741350733750695
chr4_113657097_113657597	chr4_113657798_113658298	0.185229538596399
chr4_113657097_113657597	chr4_113683083_113683583	0.216949117707746
chr4_113657097_113657597	chr4_113761598_113762098	0.128265643213233
chr4_113657097_113657597	chr4_113849790_113850290	0.155226538918104
chr4_113657798_113658298	chr4_113657097_113657597	0.185229538596399
chr4_113657798_113658298	chr4_113738214_113738714	0.136608606407017
chr4_113666617_113667117	chr4_113582753_113583253	0.213336699424493
chr4_113666617_113667117	chr4_113635711_113636211	0.189012198923054
chr4_113669664_113670164	chr4_113582753_113583253	0.168088569999465
chr4_113673403_113673903	chr4_113502838_113503338	0.115812824191344
chr4_113673403_113673903	chr4_113582753_113583253	0.192015188964487
chr4_113673403_113673903	chr4_113635711_113636211	0.104549479673053
chr4_113674194_113674694	chr4_113582753_113583253	0.13066240922774
chr4_113675961_113676461	chr4_113684651_113685151	0.114734733835357
chr4_113683083_113683583	chr4_113564885_113565385	0.158345316292593
chr4_113683083_113683583	chr4_113565294_113565794	0.10268845435058
chr4_113683083_113683583	chr4_113573567_113574067	0.1628680300037
chr4_113683083_113683583	chr4_113656778_113657278	0.292907227406268
chr4_113683083_113683583	chr4_113657097_113657597	0.216949117707746
chr4_113683083_113683583	chr4_113740827_113741327	0.103834077466245
chr4_113683083_113683583	chr4_113745689_113746189	0.410850119811984
chr4_113683083_113683583	chr4_113761598_113762098	0.162136254108919
chr4_113683083_113683583	chr4_113849790_113850290	0.298048716464047
chr4_113684651_113685151	chr4_113502838_113503338	0.21134313205287
chr4_113684651_113685151	chr4_113511900_113512400	0.218674011604338
chr4_113684651_113685151	chr4_113540714_113541214	0.10468247906564
chr4_113684651_113685151	chr4_113582753_113583253	0.269548130311438
chr4_113684651_113685151	chr4_113604866_113605366	0.114562827085678
chr4_113684651_113685151	chr4_113614376_113614876	0.107684047745009
chr4_113684651_113685151	chr4_113618115_113618615	0.127743698241764
chr4_113684651_113685151	chr4_113633450_113633950	0.129243958332298
chr4_113684651_113685151	chr4_113634045_113634545	0.118839256796638
chr4_113684651_113685151	chr4_113635711_113636211	0.2460118813646
chr4_113684651_113685151	chr4_113644650_113645150	0.122270103199641
chr4_113684651_113685151	chr4_113675961_113676461	0.114734733835357
chr4_113684651_113685151	chr4_113761598_113762098	0.144941018153745
chr4_113684651_113685151	chr4_113832748_113833248	0.125290962369701
chr4_113692969_113693469	chr4_113809196_113809696	0.14179062183685
chr4_113695715_113696215	chr4_113582753_113583253	0.105933457952951
chr4_113695715_113696215	chr4_113635711_113636211	0.10706216390688
chr4_113700610_113701110	chr4_113701442_113701942	0.17195349744717
chr4_113701442_113701942	chr4_113700610_113701110	0.17195349744717
chr4_113706921_113707421	chr4_113582753_113583253	0.163406909702118
chr4_113708209_113708709	chr4_113582753_113583253	0.156668550366562
chr4_113722473_113722973	chr4_113723218_113723718	0.146667260652389
chr4_113723218_113723718	chr4_113722473_113722973	0.146667260652389
chr4_113738214_113738714	chr4_113657798_113658298	0.136608606407017
chr4_113739132_113739632	chr4_113784755_113785255	0.202885539833325
chr4_113739132_113739632	chr4_113809196_113809696	0.112508542057517
chr4_113739132_113739632	chr4_113837396_113837896	0.129951955259373
chr4_113740827_113741327	chr4_113683083_113683583	0.103834077466245
chr4_113740827_113741327	chr4_113745689_113746189	0.139584464720813
chr4_113743690_113744190	chr4_113750245_113750745	0.125037677449465
chr4_113745689_113746189	chr4_113656778_113657278	0.121407329487931
chr4_113745689_113746189	chr4_113683083_113683583	0.410850119811984
chr4_113745689_113746189	chr4_113740827_113741327	0.139584464720813
chr4_113745689_113746189	chr4_113849790_113850290	0.13836925248212
chr4_113750245_113750745	chr4_113743690_113744190	0.125037677449465
chr4_113752326_113752826	chr4_113752731_113753231	0.513122839587077
chr4_113752731_113753231	chr4_113752326_113752826	0.513122839587077
chr4_113761598_113762098	chr4_113656778_113657278	0.172872062139153
chr4_113761598_113762098	chr4_113657097_113657597	0.128265643213233
chr4_113761598_113762098	chr4_113683083_113683583	0.162136254108919
chr4_113761598_113762098	chr4_113684651_113685151	0.144941018153745
chr4_113761598_113762098	chr4_113849790_113850290	0.122453309640792
chr4_113784755_113785255	chr4_113739132_113739632	0.202885539833325
chr4_113784755_113785255	chr4_113790428_113790928	0.2173637824068
chr4_113784755_113785255	chr4_113809196_113809696	0.181056638435256
chr4_113784755_113785255	chr4_113837396_113837896	0.280388853151067
chr4_113790428_113790928	chr4_113784755_113785255	0.2173637824068
chr4_113790428_113790928	chr4_113809196_113809696	0.220614163674102
chr4_113790428_113790928	chr4_113837396_113837896	0.127233719418039
chr4_113809196_113809696	chr4_113692969_113693469	0.14179062183685
chr4_113809196_113809696	chr4_113739132_113739632	0.112508542057517
chr4_113809196_113809696	chr4_113784755_113785255	0.181056638435256
chr4_113809196_113809696	chr4_113790428_113790928	0.220614163674102
chr4_113809196_113809696	chr4_113811322_113811822	0.220764730011539
chr4_113809196_113809696	chr4_113815768_113816268	0.217663316976147
chr4_113809196_113809696	chr4_113825157_113825657	0.124229447763116
chr4_113809196_113809696	chr4_113837396_113837896	0.14482787665292
chr4_113810852_113811352	chr4_113811322_113811822	0.155225373222483
chr4_113811322_113811822	chr4_113809196_113809696	0.220764730011539
chr4_113811322_113811822	chr4_113810852_113811352	0.155225373222483
chr4_113815768_113816268	chr4_113809196_113809696	0.217663316976147
chr4_113815768_113816268	chr4_113825157_113825657	0.121515894321237
chr4_113823165_113823665	chr4_113825157_113825657	0.223465556126318
chr4_113823165_113823665	chr4_113961235_113961735	0.128196360641957
chr4_113825157_113825657	chr4_113809196_113809696	0.124229447763116
chr4_113825157_113825657	chr4_113815768_113816268	0.121515894321237
chr4_113825157_113825657	chr4_113823165_113823665	0.223465556126318
chr4_113826391_113826891	chr4_113827228_113827728	0.125651999474338
chr4_113827228_113827728	chr4_113826391_113826891	0.125651999474338
chr4_113832748_113833248	chr4_113684651_113685151	0.125290962369701
chr4_113837396_113837896	chr4_113739132_113739632	0.129951955259373
chr4_113837396_113837896	chr4_113784755_113785255	0.280388853151067
chr4_113837396_113837896	chr4_113790428_113790928	0.127233719418039
chr4_113837396_113837896	chr4_113809196_113809696	0.14482787665292
chr4_113849790_113850290	chr4_113656778_113657278	0.209295210786392
chr4_113849790_113850290	chr4_113657097_113657597	0.155226538918104
chr4_113849790_113850290	chr4_113683083_113683583	0.298048716464047
chr4_113849790_113850290	chr4_113745689_113746189	0.13836925248212
chr4_113849790_113850290	chr4_113761598_113762098	0.122453309640792
chr4_113849790_113850290	chr4_113908770_113909270	0.102343641088888
chr4_113899750_113900250	chr4_113901891_113902391	0.262033490227749
chr4_113901891_113902391	chr4_113899750_113900250	0.262033490227749
chr4_113908770_113909270	chr4_113849790_113850290	0.102343641088888
chr4_113921035_113921535	chr4_113921529_113922029	0.299728138259663
chr4_113921529_113922029	chr4_113921035_113921535	0.299728138259663
chr4_113957917_113958417	chr4_113959134_113959634	0.203384456612347
chr4_113957917_113958417	chr4_113977200_113977700	0.10300637328804
chr4_113957917_113958417	chr4_113979392_113979892	0.129333777862006
chr4_113959134_113959634	chr4_113957917_113958417	0.203384456612347
chr4_113959134_113959634	chr4_113979392_113979892	0.143909300208572
chr4_113961235_113961735	chr4_113823165_113823665	0.128196360641957
chr4_113968416_113968916	chr4_113998489_113998989	0.116455858537445
chr4_113977200_113977700	chr4_113957917_113958417	0.10300637328804
chr4_113977200_113977700	chr4_113979392_113979892	0.102797404566738
chr4_113979392_113979892	chr4_113957917_113958417	0.129333777862006
chr4_113979392_113979892	chr4_113959134_113959634	0.143909300208572
chr4_113979392_113979892	chr4_113977200_113977700	0.102797404566738
chr4_113998489_113998989	chr4_113968416_113968916	0.116455858537445
chr4_114193572_114194072	chr4_114193922_114194422	0.256305883662654
chr4_114193922_114194422	chr4_114193572_114194072	0.256305883662654
chr4_114364761_114365261	chr4_114367357_114367857	0.151422846472567
chr4_114367357_114367857	chr4_114364761_114365261	0.151422846472567
chr4_118278420_118278920	chr4_118284057_118284557	0.230939110443729
chr4_118284057_118284557	chr4_118278420_118278920	0.230939110443729
chr4_118575002_118575502	chr4_118749524_118750024	0.106618884382054
chr4_118732543_118733043	chr4_118732867_118733367	0.533387649908412
chr4_118732867_118733367	chr4_118732543_118733043	0.533387649908412
chr4_118746484_118746984	chr4_118770822_118771322	0.115744143729738
chr4_118746484_118746984	chr4_118813998_118814498	0.215553835543838
chr4_118749524_118750024	chr4_118575002_118575502	0.106618884382054
chr4_118749524_118750024	chr4_118898527_118899027	0.164416848532037
chr4_118749524_118750024	chr4_118997524_118998024	0.20845709433319
chr4_118751511_118752011	chr4_118757876_118758376	0.134958372984497
chr4_118751511_118752011	chr4_118761311_118761811	0.175093203839721
chr4_118751511_118752011	chr4_118786830_118787330	0.226139789195081
chr4_118751511_118752011	chr4_118888579_118889079	0.157033142304399
chr4_118751511_118752011	chr4_118918295_118918795	0.101507981890488
chr4_118751511_118752011	chr4_118964838_118965338	0.185780775858268
chr4_118751511_118752011	chr4_118967962_118968462	0.103589004809645
chr4_118757876_118758376	chr4_118751511_118752011	0.134958372984497
chr4_118757876_118758376	chr4_118765293_118765793	0.142675674479749
chr4_118757876_118758376	chr4_118810831_118811331	0.101348908242108
chr4_118757876_118758376	chr4_118835033_118835533	0.100717114630732
chr4_118757876_118758376	chr4_118835893_118836393	0.107210888578223
chr4_118757876_118758376	chr4_118888579_118889079	0.128587509646533
chr4_118757876_118758376	chr4_118964838_118965338	0.102768605019829
chr4_118757876_118758376	chr4_118967270_118967770	0.113658352114798
chr4_118757876_118758376	chr4_118967962_118968462	0.236401460599463
chr4_118757876_118758376	chr4_118969242_118969742	0.165684072047433
chr4_118761311_118761811	chr4_118751511_118752011	0.175093203839721
chr4_118765293_118765793	chr4_118757876_118758376	0.142675674479749
chr4_118765293_118765793	chr4_118967962_118968462	0.127794163868497
chr4_118770822_118771322	chr4_118746484_118746984	0.115744143729738
chr4_118771610_118772110	chr4_118772037_118772537	0.37264098341826
chr4_118772037_118772537	chr4_118771610_118772110	0.37264098341826
chr4_118772037_118772537	chr4_118772431_118772931	0.375085887396805
chr4_118772431_118772931	chr4_118772037_118772537	0.375085887396805
chr4_118775263_118775763	chr4_118776120_118776620	0.119773046911793
chr4_118776120_118776620	chr4_118775263_118775763	0.119773046911793
chr4_118786830_118787330	chr4_118751511_118752011	0.226139789195081
chr4_118786830_118787330	chr4_118835893_118836393	0.127497341325641
chr4_118801829_118802329	chr4_118802344_118802844	0.399781803206426
chr4_118802344_118802844	chr4_118801829_118802329	0.399781803206426
chr4_118810831_118811331	chr4_118757876_118758376	0.101348908242108
chr4_118810831_118811331	chr4_118967962_118968462	0.152678280348513
chr4_118810831_118811331	chr4_118969242_118969742	0.132678996239583
chr4_118813998_118814498	chr4_118746484_118746984	0.215553835543838
chr4_118813998_118814498	chr4_118898527_118899027	0.194747583833551
chr4_118813998_118814498	chr4_118997524_118998024	0.178752138766098
chr4_118821537_118822037	chr4_118821992_118822492	0.513817455513712
chr4_118821992_118822492	chr4_118821537_118822037	0.513817455513711
chr4_118835033_118835533	chr4_118757876_118758376	0.100717114630732
chr4_118835033_118835533	chr4_118835893_118836393	0.152691888109826
chr4_118835893_118836393	chr4_118757876_118758376	0.107210888578223
chr4_118835893_118836393	chr4_118786830_118787330	0.127497341325641
chr4_118835893_118836393	chr4_118835033_118835533	0.152691888109826
chr4_118835893_118836393	chr4_118888579_118889079	0.103141826472278
chr4_118835893_118836393	chr4_118955458_118955958	0.15121827500061
chr4_118835893_118836393	chr4_118967962_118968462	0.193236874125789
chr4_118888579_118889079	chr4_118751511_118752011	0.157033142304399
chr4_118888579_118889079	chr4_118757876_118758376	0.128587509646533
chr4_118888579_118889079	chr4_118835893_118836393	0.103141826472278
chr4_118888579_118889079	chr4_118889255_118889755	0.100864804338378
chr4_118888579_118889079	chr4_118920192_118920692	0.117649438150346
chr4_118888579_118889079	chr4_118955458_118955958	0.160023456603222
chr4_118888579_118889079	chr4_118964838_118965338	0.156749706994275
chr4_118888579_118889079	chr4_118967962_118968462	0.133240763130417
chr4_118888579_118889079	chr4_118969242_118969742	0.220275491334638
chr4_118888579_118889079	chr4_119036276_119036776	0.130835195689047
chr4_118889255_118889755	chr4_118888579_118889079	0.100864804338378
chr4_118889255_118889755	chr4_118964838_118965338	0.114812399683186
chr4_118890367_118890867	chr4_118898527_118899027	0.187819283791761
chr4_118890367_118890867	chr4_118997524_118998024	0.17106831323742
chr4_118890367_118890867	chr4_119000389_119000889	0.112457017143897
chr4_118890367_118890867	chr4_119046237_119046737	0.236365808448302
chr4_118890367_118890867	chr4_119081765_119082265	0.104158652769322
chr4_118893981_118894481	chr4_118898527_118899027	0.145930017364029
chr4_118893981_118894481	chr4_119000389_119000889	0.111116841213278
chr4_118893981_118894481	chr4_119010902_119011402	0.120086422150072
chr4_118893981_118894481	chr4_119046237_119046737	0.131638154441878
chr4_118898527_118899027	chr4_118749524_118750024	0.164416848532037
chr4_118898527_118899027	chr4_118813998_118814498	0.194747583833551
chr4_118898527_118899027	chr4_118890367_118890867	0.187819283791761
chr4_118898527_118899027	chr4_118893981_118894481	0.145930017364029
chr4_118898527_118899027	chr4_118905510_118906010	0.137610900905025
chr4_118898527_118899027	chr4_118909522_118910022	0.157769742259606
chr4_118898527_118899027	chr4_118920192_118920692	0.121504566246384
chr4_118898527_118899027	chr4_118939358_118939858	0.108145998656991
chr4_118898527_118899027	chr4_118985083_118985583	0.19521724169662
chr4_118898527_118899027	chr4_118997524_118998024	0.355805018373713
chr4_118898527_118899027	chr4_119000389_119000889	0.310943057597448
chr4_118898527_118899027	chr4_119010902_119011402	0.218349301369613
chr4_118898527_118899027	chr4_119020131_119020631	0.149534616387578
chr4_118898527_118899027	chr4_119027725_119028225	0.118070661157712
chr4_118898527_118899027	chr4_119046237_119046737	0.419605293433107
chr4_118898527_118899027	chr4_119047002_119047502	0.238038623446302
chr4_118898527_118899027	chr4_119081765_119082265	0.264079366896862
chr4_118898527_118899027	chr4_119104813_119105313	0.102809790374437
chr4_118905510_118906010	chr4_118898527_118899027	0.137610900905025
chr4_118905510_118906010	chr4_118997524_118998024	0.110691214119018
chr4_118905510_118906010	chr4_119046237_119046737	0.177399899057651
chr4_118909522_118910022	chr4_118898527_118899027	0.157769742259606
chr4_118909522_118910022	chr4_118985083_118985583	0.132257031622438
chr4_118909522_118910022	chr4_118997524_118998024	0.122363021635529
chr4_118909522_118910022	chr4_119000389_119000889	0.139709073056252
chr4_118909522_118910022	chr4_119046237_119046737	0.161162537170699
chr4_118909522_118910022	chr4_119047002_119047502	0.101080654879821
chr4_118918295_118918795	chr4_118751511_118752011	0.101507981890488
chr4_118918295_118918795	chr4_118964838_118965338	0.106272932717887
chr4_118919564_118920064	chr4_118920192_118920692	0.106001786404415
chr4_118920192_118920692	chr4_118888579_118889079	0.117649438150346
chr4_118920192_118920692	chr4_118898527_118899027	0.121504566246384
chr4_118920192_118920692	chr4_118919564_118920064	0.106001786404415
chr4_118920192_118920692	chr4_118920740_118921240	0.13723234876564
chr4_118920192_118920692	chr4_118969242_118969742	0.121091457954271
chr4_118920192_118920692	chr4_118977344_118977844	0.11130534065271
chr4_118920740_118921240	chr4_118920192_118920692	0.13723234876564
chr4_118939358_118939858	chr4_118898527_118899027	0.108145998656991
chr4_118939358_118939858	chr4_118997524_118998024	0.182344800282539
chr4_118939358_118939858	chr4_119000389_119000889	0.144524465157409
chr4_118939358_118939858	chr4_119046237_119046737	0.1859398508264
chr4_118941098_118941598	chr4_118967962_118968462	0.115038073956611
chr4_118941098_118941598	chr4_118969242_118969742	0.160939308472433
chr4_118955458_118955958	chr4_118835893_118836393	0.15121827500061
chr4_118955458_118955958	chr4_118888579_118889079	0.160023456603222
chr4_118955458_118955958	chr4_118969242_118969742	0.164659596969737
chr4_118957587_118958087	chr4_118969242_118969742	0.115132502101558
chr4_118964838_118965338	chr4_118751511_118752011	0.185780775858268
chr4_118964838_118965338	chr4_118757876_118758376	0.102768605019829
chr4_118964838_118965338	chr4_118888579_118889079	0.156749706994275
chr4_118964838_118965338	chr4_118889255_118889755	0.114812399683186
chr4_118964838_118965338	chr4_118918295_118918795	0.106272932717887
chr4_118964838_118965338	chr4_118967962_118968462	0.204568803833561
chr4_118964838_118965338	chr4_118969242_118969742	0.132030533011562
chr4_118964838_118965338	chr4_119036276_119036776	0.187832826043044
chr4_118967270_118967770	chr4_118757876_118758376	0.113658352114798
chr4_118967270_118967770	chr4_118967962_118968462	0.203779811766395
chr4_118967270_118967770	chr4_118969242_118969742	0.156534729911201
chr4_118967962_118968462	chr4_118751511_118752011	0.103589004809645
chr4_118967962_118968462	chr4_118757876_118758376	0.236401460599463
chr4_118967962_118968462	chr4_118765293_118765793	0.127794163868497
chr4_118967962_118968462	chr4_118810831_118811331	0.152678280348513
chr4_118967962_118968462	chr4_118835893_118836393	0.193236874125789
chr4_118967962_118968462	chr4_118888579_118889079	0.133240763130417
chr4_118967962_118968462	chr4_118941098_118941598	0.115038073956611
chr4_118967962_118968462	chr4_118964838_118965338	0.204568803833561
chr4_118967962_118968462	chr4_118967270_118967770	0.203779811766395
chr4_118967962_118968462	chr4_118969242_118969742	0.35808619189008
chr4_118967962_118968462	chr4_119025829_119026329	0.227888694242097
chr4_118967962_118968462	chr4_119040759_119041259	0.11099173039328
chr4_118967962_118968462	chr4_119099168_119099668	0.100654127553602
chr4_118967962_118968462	chr4_119103200_119103700	0.122597629292699
chr4_118967962_118968462	chr4_119116908_119117408	0.165352495334662
chr4_118969242_118969742	chr4_118757876_118758376	0.165684072047433
chr4_118969242_118969742	chr4_118810831_118811331	0.132678996239583
chr4_118969242_118969742	chr4_118888579_118889079	0.220275491334638
chr4_118969242_118969742	chr4_118920192_118920692	0.121091457954271
chr4_118969242_118969742	chr4_118941098_118941598	0.160939308472433
chr4_118969242_118969742	chr4_118955458_118955958	0.164659596969737
chr4_118969242_118969742	chr4_118957587_118958087	0.115132502101558
chr4_118969242_118969742	chr4_118964838_118965338	0.132030533011562
chr4_118969242_118969742	chr4_118967270_118967770	0.156534729911201
chr4_118969242_118969742	chr4_118967962_118968462	0.35808619189008
chr4_118969242_118969742	chr4_119011515_119012015	0.136578314160308
chr4_118969242_118969742	chr4_119025829_119026329	0.168794257721415
chr4_118969242_118969742	chr4_119040759_119041259	0.160874558108046
chr4_118972100_118972600	chr4_119046237_119046737	0.101253113368104
chr4_118977344_118977844	chr4_118920192_118920692	0.11130534065271
chr4_118981729_118982229	chr4_119047002_119047502	0.103457096087414
chr4_118984295_118984795	chr4_118985083_118985583	0.116686374834865
chr4_118984295_118984795	chr4_119046237_119046737	0.106403150984602
chr4_118985083_118985583	chr4_118898527_118899027	0.19521724169662
chr4_118985083_118985583	chr4_118909522_118910022	0.132257031622438
chr4_118985083_118985583	chr4_118984295_118984795	0.116686374834865
chr4_118985083_118985583	chr4_118997524_118998024	0.165739186225249
chr4_118985083_118985583	chr4_119000389_119000889	0.119642011718191
chr4_118985083_118985583	chr4_119046237_119046737	0.191123201201023
chr4_118985083_118985583	chr4_119047002_119047502	0.102501842436968
chr4_118997524_118998024	chr4_118749524_118750024	0.20845709433319
chr4_118997524_118998024	chr4_118813998_118814498	0.178752138766098
chr4_118997524_118998024	chr4_118890367_118890867	0.17106831323742
chr4_118997524_118998024	chr4_118898527_118899027	0.355805018373713
chr4_118997524_118998024	chr4_118905510_118906010	0.110691214119018
chr4_118997524_118998024	chr4_118909522_118910022	0.122363021635529
chr4_118997524_118998024	chr4_118939358_118939858	0.182344800282539
chr4_118997524_118998024	chr4_118985083_118985583	0.165739186225249
chr4_118997524_118998024	chr4_119000389_119000889	0.30588141574701
chr4_118997524_118998024	chr4_119010902_119011402	0.160459398202819
chr4_118997524_118998024	chr4_119046237_119046737	0.457408126387967
chr4_118997524_118998024	chr4_119047002_119047502	0.196077319623865
chr4_118997524_118998024	chr4_119081765_119082265	0.20420162762337
chr4_118997524_118998024	chr4_119104813_119105313	0.106908051795742
chr4_119000389_119000889	chr4_118890367_118890867	0.112457017143897
chr4_119000389_119000889	chr4_118893981_118894481	0.111116841213278
chr4_119000389_119000889	chr4_118898527_118899027	0.310943057597448
chr4_119000389_119000889	chr4_118909522_118910022	0.139709073056252
chr4_119000389_119000889	chr4_118939358_118939858	0.144524465157409
chr4_119000389_119000889	chr4_118985083_118985583	0.119642011718191
chr4_119000389_119000889	chr4_118997524_118998024	0.30588141574701
chr4_119000389_119000889	chr4_119010902_119011402	0.197665749259287
chr4_119000389_119000889	chr4_119046237_119046737	0.353193501370263
chr4_119000389_119000889	chr4_119047002_119047502	0.163262225516967
chr4_119000389_119000889	chr4_119081765_119082265	0.172880187027892
chr4_119000389_119000889	chr4_119128083_119128583	0.232921734092898
chr4_119000389_119000889	chr4_119135568_119136068	0.364778376360646
chr4_119000389_119000889	chr4_119136528_119137028	0.215895691129447
chr4_119000389_119000889	chr4_119137990_119138490	0.216005607902296
chr4_119000389_119000889	chr4_119143215_119143715	0.143451521274304
chr4_119000389_119000889	chr4_119147396_119147896	0.104225940078245
chr4_119000389_119000889	chr4_119148962_119149462	0.116837864991478
chr4_119000389_119000889	chr4_119151115_119151615	0.29407285044195
chr4_119000389_119000889	chr4_119154838_119155338	0.121653259987079
chr4_119000389_119000889	chr4_119162115_119162615	0.201124975808354
chr4_119000389_119000889	chr4_119166167_119166667	0.192812702357549
chr4_119000389_119000889	chr4_119167792_119168292	0.198724648775387
chr4_119000389_119000889	chr4_119168479_119168979	0.125351745633441
chr4_119000389_119000889	chr4_119173863_119174363	0.148518409418636
chr4_119000389_119000889	chr4_119174465_119174965	0.105299210523388
chr4_119000389_119000889	chr4_119176178_119176678	0.124112253449124
chr4_119000389_119000889	chr4_119178434_119178934	0.145305850129132
chr4_119000389_119000889	chr4_119178950_119179450	0.105709823440431
chr4_119000389_119000889	chr4_119187955_119188455	0.113215262213962
chr4_119005830_119006330	chr4_119135568_119136068	0.180775854426681
chr4_119010379_119010879	chr4_119010902_119011402	0.210776893807397
chr4_119010902_119011402	chr4_118893981_118894481	0.120086422150072
chr4_119010902_119011402	chr4_118898527_118899027	0.218349301369613
chr4_119010902_119011402	chr4_118997524_118998024	0.160459398202819
chr4_119010902_119011402	chr4_119000389_119000889	0.197665749259286
chr4_119010902_119011402	chr4_119010379_119010879	0.210776893807397
chr4_119010902_119011402	chr4_119011515_119012015	0.217594912544086
chr4_119010902_119011402	chr4_119046237_119046737	0.175818212503347
chr4_119010902_119011402	chr4_119047002_119047502	0.137255590242405
chr4_119010902_119011402	chr4_119081765_119082265	0.10606861394166
chr4_119010902_119011402	chr4_119128083_119128583	0.115152817274425
chr4_119010902_119011402	chr4_119135568_119136068	0.237196207208878
chr4_119010902_119011402	chr4_119136528_119137028	0.108980282908195
chr4_119010902_119011402	chr4_119137990_119138490	0.129436407472049
chr4_119010902_119011402	chr4_119151115_119151615	0.196525495573494
chr4_119010902_119011402	chr4_119162115_119162615	0.112031213593825
chr4_119010902_119011402	chr4_119167792_119168292	0.112162943404181
chr4_119011515_119012015	chr4_118969242_118969742	0.136578314160308
chr4_119011515_119012015	chr4_119010902_119011402	0.217594912544086
chr4_119020131_119020631	chr4_118898527_118899027	0.149534616387578
chr4_119020131_119020631	chr4_119046237_119046737	0.134677966446379
chr4_119020131_119020631	chr4_119135568_119136068	0.112060178974628
chr4_119020131_119020631	chr4_119151115_119151615	0.134661839099419
chr4_119025829_119026329	chr4_118967962_118968462	0.227888694242097
chr4_119025829_119026329	chr4_118969242_118969742	0.168794257721415
chr4_119025829_119026329	chr4_119040759_119041259	0.116381435667175
chr4_119025829_119026329	chr4_119099168_119099668	0.165509078425828
chr4_119025829_119026329	chr4_119103200_119103700	0.113523445087572
chr4_119025829_119026329	chr4_119116908_119117408	0.167949892799734
chr4_119025829_119026329	chr4_119130301_119130801	0.206186335750151
chr4_119025829_119026329	chr4_119189592_119190092	0.129693667086072
chr4_119025829_119026329	chr4_119206091_119206591	0.203978756897318
chr4_119027725_119028225	chr4_118898527_118899027	0.118070661157712
chr4_119027725_119028225	chr4_119135568_119136068	0.140358592936389
chr4_119033198_119033698	chr4_119046237_119046737	0.15599832735691
chr4_119033198_119033698	chr4_119135568_119136068	0.105173473072859
chr4_119036276_119036776	chr4_118888579_118889079	0.130835195689047
chr4_119036276_119036776	chr4_118964838_118965338	0.187832826043044
chr4_119038266_119038766	chr4_119103200_119103700	0.145801852364698
chr4_119038266_119038766	chr4_119118346_119118846	0.33583715055367
chr4_119038266_119038766	chr4_119125885_119126385	0.269086841969914
chr4_119040759_119041259	chr4_118967962_118968462	0.11099173039328
chr4_119040759_119041259	chr4_118969242_118969742	0.160874558108046
chr4_119040759_119041259	chr4_119025829_119026329	0.116381435667175
chr4_119046237_119046737	chr4_118890367_118890867	0.236365808448302
chr4_119046237_119046737	chr4_118893981_118894481	0.131638154441878
chr4_119046237_119046737	chr4_118898527_118899027	0.419605293433107
chr4_119046237_119046737	chr4_118905510_118906010	0.177399899057651
chr4_119046237_119046737	chr4_118909522_118910022	0.161162537170699
chr4_119046237_119046737	chr4_118939358_118939858	0.1859398508264
chr4_119046237_119046737	chr4_118972100_118972600	0.101253113368104
chr4_119046237_119046737	chr4_118984295_118984795	0.106403150984602
chr4_119046237_119046737	chr4_118985083_118985583	0.191123201201023
chr4_119046237_119046737	chr4_118997524_118998024	0.457408126387967
chr4_119046237_119046737	chr4_119000389_119000889	0.353193501370263
chr4_119046237_119046737	chr4_119010902_119011402	0.175818212503347
chr4_119046237_119046737	chr4_119020131_119020631	0.134677966446379
chr4_119046237_119046737	chr4_119033198_119033698	0.15599832735691
chr4_119046237_119046737	chr4_119047002_119047502	0.360541889624053
chr4_119046237_119046737	chr4_119053172_119053672	0.10315847838558
chr4_119046237_119046737	chr4_119053907_119054407	0.127254110828174
chr4_119046237_119046737	chr4_119081765_119082265	0.333308368069913
chr4_119046237_119046737	chr4_119104813_119105313	0.206021226998709
chr4_119046237_119046737	chr4_119125353_119125853	0.106122232625065
chr4_119046237_119046737	chr4_119127201_119127701	0.172846618986122
chr4_119046237_119046737	chr4_119128083_119128583	0.396506211356214
chr4_119046237_119046737	chr4_119135568_119136068	0.513356369283924
chr4_119046237_119046737	chr4_119136528_119137028	0.343792523331182
chr4_119046237_119046737	chr4_119137990_119138490	0.381210162843889
chr4_119046237_119046737	chr4_119143215_119143715	0.234148582000094
chr4_119046237_119046737	chr4_119145328_119145828	0.142016406976834
chr4_119046237_119046737	chr4_119147396_119147896	0.208023143387485
chr4_119046237_119046737	chr4_119148962_119149462	0.16450254899144
chr4_119046237_119046737	chr4_119151115_119151615	0.358010098495747
chr4_119046237_119046737	chr4_119154838_119155338	0.24462654814415
chr4_119046237_119046737	chr4_119158166_119158666	0.169664506453799
chr4_119046237_119046737	chr4_119162115_119162615	0.349042278192655
chr4_119046237_119046737	chr4_119166167_119166667	0.265143478832777
chr4_119046237_119046737	chr4_119167792_119168292	0.398429935687266
chr4_119046237_119046737	chr4_119168479_119168979	0.2294025644326
chr4_119046237_119046737	chr4_119173863_119174363	0.237681255926486
chr4_119046237_119046737	chr4_119174465_119174965	0.141756799122105
chr4_119046237_119046737	chr4_119175442_119175942	0.154384510843939
chr4_119046237_119046737	chr4_119176178_119176678	0.228283004096627
chr4_119046237_119046737	chr4_119178434_119178934	0.250263912988921
chr4_119046237_119046737	chr4_119178950_119179450	0.167323106812205
chr4_119046237_119046737	chr4_119184138_119184638	0.184403192556341
chr4_119046237_119046737	chr4_119187955_119188455	0.258984924360189
chr4_119047002_119047502	chr4_118898527_118899027	0.238038623446302
chr4_119047002_119047502	chr4_118909522_118910022	0.101080654879821
chr4_119047002_119047502	chr4_118981729_118982229	0.103457096087414
chr4_119047002_119047502	chr4_118985083_118985583	0.102501842436968
chr4_119047002_119047502	chr4_118997524_118998024	0.196077319623865
chr4_119047002_119047502	chr4_119000389_119000889	0.163262225516967
chr4_119047002_119047502	chr4_119010902_119011402	0.137255590242405
chr4_119047002_119047502	chr4_119046237_119046737	0.360541889624053
chr4_119047002_119047502	chr4_119081765_119082265	0.163858733906365
chr4_119047002_119047502	chr4_119128083_119128583	0.173863075830674
chr4_119047002_119047502	chr4_119135568_119136068	0.301729428128141
chr4_119047002_119047502	chr4_119136528_119137028	0.158188528290046
chr4_119047002_119047502	chr4_119137990_119138490	0.184895743747746
chr4_119047002_119047502	chr4_119143215_119143715	0.117922220741825
chr4_119047002_119047502	chr4_119151115_119151615	0.208323159305394
chr4_119047002_119047502	chr4_119154838_119155338	0.109001936837232
chr4_119047002_119047502	chr4_119162115_119162615	0.162795644656159
chr4_119047002_119047502	chr4_119166167_119166667	0.122635129775846
chr4_119047002_119047502	chr4_119167792_119168292	0.172116009816789
chr4_119047002_119047502	chr4_119168479_119168979	0.107255273255961
chr4_119047002_119047502	chr4_119173863_119174363	0.118686043769321
chr4_119047002_119047502	chr4_119178434_119178934	0.118446646549532
chr4_119047002_119047502	chr4_119187955_119188455	0.104114539139601
chr4_119052050_119052550	chr4_119052308_119052808	0.59927725629098
chr4_119052308_119052808	chr4_119052050_119052550	0.59927725629098
chr4_119052308_119052808	chr4_119053172_119053672	0.133855868729777
chr4_119053172_119053672	chr4_119046237_119046737	0.10315847838558
chr4_119053172_119053672	chr4_119052308_119052808	0.133855868729777
chr4_119053907_119054407	chr4_119046237_119046737	0.127254110828174
chr4_119069557_119070057	chr4_119070128_119070628	0.409140695457902
chr4_119070128_119070628	chr4_119069557_119070057	0.409140695457902
chr4_119081194_119081694	chr4_119081765_119082265	0.125302822073642
chr4_119081765_119082265	chr4_118890367_118890867	0.104158652769322
chr4_119081765_119082265	chr4_118898527_118899027	0.264079366896862
chr4_119081765_119082265	chr4_118997524_118998024	0.20420162762337
chr4_119081765_119082265	chr4_119000389_119000889	0.172880187027892
chr4_119081765_119082265	chr4_119010902_119011402	0.10606861394166
chr4_119081765_119082265	chr4_119046237_119046737	0.333308368069913
chr4_119081765_119082265	chr4_119047002_119047502	0.163858733906365
chr4_119081765_119082265	chr4_119081194_119081694	0.125302822073642
chr4_119081765_119082265	chr4_119128083_119128583	0.21949118620257
chr4_119081765_119082265	chr4_119135568_119136068	0.323782660497573
chr4_119081765_119082265	chr4_119136528_119137028	0.165433518189721
chr4_119081765_119082265	chr4_119137990_119138490	0.239895563444784
chr4_119081765_119082265	chr4_119143215_119143715	0.125806383013958
chr4_119081765_119082265	chr4_119148962_119149462	0.100907178768126
chr4_119081765_119082265	chr4_119151115_119151615	0.24871006139662
chr4_119081765_119082265	chr4_119154838_119155338	0.110636930805585
chr4_119081765_119082265	chr4_119162115_119162615	0.199264839440157
chr4_119081765_119082265	chr4_119166167_119166667	0.129316953023192
chr4_119081765_119082265	chr4_119167792_119168292	0.178996249814527
chr4_119081765_119082265	chr4_119168479_119168979	0.109770231612299
chr4_119081765_119082265	chr4_119173863_119174363	0.126870067614335
chr4_119081765_119082265	chr4_119178434_119178934	0.122905249451734
chr4_119081765_119082265	chr4_119187955_119188455	0.102981902682127
chr4_119093465_119093965	chr4_119118346_119118846	0.101505962152607
chr4_119099168_119099668	chr4_118967962_118968462	0.100654127553602
chr4_119099168_119099668	chr4_119025829_119026329	0.165509078425828
chr4_119099168_119099668	chr4_119130301_119130801	0.145315369023383
chr4_119099168_119099668	chr4_119206091_119206591	0.121704386132645
chr4_119103200_119103700	chr4_118967962_118968462	0.122597629292699
chr4_119103200_119103700	chr4_119025829_119026329	0.113523445087572
chr4_119103200_119103700	chr4_119038266_119038766	0.145801852364698
chr4_119103200_119103700	chr4_119113180_119113680	0.119237364600803
chr4_119103200_119103700	chr4_119118346_119118846	0.221926509920242
chr4_119103200_119103700	chr4_119130301_119130801	0.108331858676306
chr4_119104813_119105313	chr4_118898527_118899027	0.102809790374437
chr4_119104813_119105313	chr4_118997524_118998024	0.106908051795742
chr4_119104813_119105313	chr4_119046237_119046737	0.206021226998709
chr4_119104813_119105313	chr4_119135568_119136068	0.17928661039428
chr4_119104813_119105313	chr4_119136528_119137028	0.100106860074855
chr4_119104813_119105313	chr4_119137990_119138490	0.152400686150589
chr4_119104813_119105313	chr4_119151115_119151615	0.101425456110733
chr4_119104813_119105313	chr4_119167792_119168292	0.102641779157522
chr4_119104813_119105313	chr4_119175442_119175942	0.126228265606001
chr4_119113180_119113680	chr4_119103200_119103700	0.119237364600803
chr4_119113180_119113680	chr4_119130301_119130801	0.111148562761119
chr4_119116908_119117408	chr4_118967962_118968462	0.165352495334662
chr4_119116908_119117408	chr4_119025829_119026329	0.167949892799734
chr4_119116908_119117408	chr4_119130301_119130801	0.151810403417198
chr4_119118346_119118846	chr4_119038266_119038766	0.33583715055367
chr4_119118346_119118846	chr4_119093465_119093965	0.101505962152607
chr4_119118346_119118846	chr4_119103200_119103700	0.221926509920242
chr4_119118346_119118846	chr4_119125885_119126385	0.201727548283946
chr4_119125353_119125853	chr4_119046237_119046737	0.106122232625065
chr4_119125353_119125853	chr4_119125885_119126385	0.327434059453289
chr4_119125353_119125853	chr4_119135568_119136068	0.155082843824255
chr4_119125353_119125853	chr4_119136528_119137028	0.120323751252967
chr4_119125885_119126385	chr4_119038266_119038766	0.269086841969914
chr4_119125885_119126385	chr4_119118346_119118846	0.201727548283946
chr4_119125885_119126385	chr4_119125353_119125853	0.327434059453289
chr4_119127201_119127701	chr4_119046237_119046737	0.172846618986122
chr4_119127201_119127701	chr4_119128083_119128583	0.217755555136304
chr4_119127201_119127701	chr4_119135568_119136068	0.159592528695235
chr4_119127201_119127701	chr4_119151115_119151615	0.114338776687326
chr4_119128083_119128583	chr4_119000389_119000889	0.232921734092898
chr4_119128083_119128583	chr4_119010902_119011402	0.115152817274425
chr4_119128083_119128583	chr4_119046237_119046737	0.396506211356214
chr4_119128083_119128583	chr4_119047002_119047502	0.173863075830674
chr4_119128083_119128583	chr4_119081765_119082265	0.21949118620257
chr4_119128083_119128583	chr4_119127201_119127701	0.217755555136304
chr4_119128083_119128583	chr4_119135568_119136068	0.358100614018313
chr4_119128083_119128583	chr4_119136528_119137028	0.206360291116906
chr4_119128083_119128583	chr4_119137990_119138490	0.214027236582485
chr4_119128083_119128583	chr4_119143215_119143715	0.134687435436641
chr4_119128083_119128583	chr4_119148962_119149462	0.108384349129655
chr4_119128083_119128583	chr4_119151115_119151615	0.267790289283269
chr4_119128083_119128583	chr4_119154838_119155338	0.111784579439933
chr4_119128083_119128583	chr4_119162115_119162615	0.177681127515224
chr4_119128083_119128583	chr4_119166167_119166667	0.133016957309273
chr4_119128083_119128583	chr4_119167792_119168292	0.175996137652106
chr4_119128083_119128583	chr4_119168479_119168979	0.113762707423014
chr4_119128083_119128583	chr4_119173863_119174363	0.134099794032342
chr4_119128083_119128583	chr4_119178434_119178934	0.137139657949579
chr4_119128083_119128583	chr4_119371293_119371793	0.106924144196268
chr4_119130301_119130801	chr4_119025829_119026329	0.206186335750151
chr4_119130301_119130801	chr4_119099168_119099668	0.145315369023383
chr4_119130301_119130801	chr4_119103200_119103700	0.108331858676306
chr4_119130301_119130801	chr4_119113180_119113680	0.111148562761119
chr4_119130301_119130801	chr4_119116908_119117408	0.151810403417198
chr4_119130301_119130801	chr4_119132252_119132752	0.129478954804751
chr4_119130301_119130801	chr4_119189592_119190092	0.100488255686855
chr4_119130301_119130801	chr4_119206091_119206591	0.206386452358788
chr4_119132252_119132752	chr4_119130301_119130801	0.129478954804751
chr4_119132252_119132752	chr4_119206091_119206591	0.139286614388758
chr4_119135568_119136068	chr4_119000389_119000889	0.364778376360646
chr4_119135568_119136068	chr4_119005830_119006330	0.180775854426681
chr4_119135568_119136068	chr4_119010902_119011402	0.237196207208878
chr4_119135568_119136068	chr4_119020131_119020631	0.112060178974628
chr4_119135568_119136068	chr4_119027725_119028225	0.140358592936389
chr4_119135568_119136068	chr4_119033198_119033698	0.105173473072859
chr4_119135568_119136068	chr4_119046237_119046737	0.513356369283924
chr4_119135568_119136068	chr4_119047002_119047502	0.301729428128141
chr4_119135568_119136068	chr4_119081765_119082265	0.323782660497573
chr4_119135568_119136068	chr4_119104813_119105313	0.17928661039428
chr4_119135568_119136068	chr4_119125353_119125853	0.155082843824255
chr4_119135568_119136068	chr4_119127201_119127701	0.159592528695235
chr4_119135568_119136068	chr4_119128083_119128583	0.358100614018313
chr4_119135568_119136068	chr4_119136528_119137028	0.356510541049578
chr4_119135568_119136068	chr4_119137990_119138490	0.459394815756128
chr4_119135568_119136068	chr4_119143215_119143715	0.285990654047328
chr4_119135568_119136068	chr4_119145328_119145828	0.123144714829127
chr4_119135568_119136068	chr4_119147396_119147896	0.214450016436437
chr4_119135568_119136068	chr4_119148962_119149462	0.241480890591581
chr4_119135568_119136068	chr4_119151115_119151615	0.36869761241955
chr4_119135568_119136068	chr4_119154838_119155338	0.240204714636045
chr4_119135568_119136068	chr4_119158166_119158666	0.19362446083926
chr4_119135568_119136068	chr4_119162115_119162615	0.364559634261023
chr4_119135568_119136068	chr4_119166167_119166667	0.287553992283262
chr4_119135568_119136068	chr4_119167792_119168292	0.351807654558412
chr4_119135568_119136068	chr4_119168479_119168979	0.25003454455759
chr4_119135568_119136068	chr4_119173863_119174363	0.283057206680576
chr4_119135568_119136068	chr4_119174465_119174965	0.203454532230279
chr4_119135568_119136068	chr4_119175442_119175942	0.141451054947673
chr4_119135568_119136068	chr4_119176178_119176678	0.164508407185842
chr4_119135568_119136068	chr4_119178434_119178934	0.284255628371103
chr4_119135568_119136068	chr4_119178950_119179450	0.195874893854004
chr4_119135568_119136068	chr4_119184138_119184638	0.171985574372939
chr4_119135568_119136068	chr4_119187955_119188455	0.169187091322102
chr4_119135568_119136068	chr4_119362350_119362850	0.211565398441693
chr4_119135568_119136068	chr4_119368731_119369231	0.183535815692976
chr4_119135568_119136068	chr4_119371293_119371793	0.231165952688534
chr4_119136528_119137028	chr4_119000389_119000889	0.215895691129447
chr4_119136528_119137028	chr4_119010902_119011402	0.108980282908195
chr4_119136528_119137028	chr4_119046237_119046737	0.343792523331182
chr4_119136528_119137028	chr4_119047002_119047502	0.158188528290046
chr4_119136528_119137028	chr4_119081765_119082265	0.165433518189721
chr4_119136528_119137028	chr4_119104813_119105313	0.100106860074855
chr4_119136528_119137028	chr4_119125353_119125853	0.120323751252967
chr4_119136528_119137028	chr4_119128083_119128583	0.206360291116906
chr4_119136528_119137028	chr4_119135568_119136068	0.356510541049578
chr4_119136528_119137028	chr4_119137990_119138490	0.237063030118421
chr4_119136528_119137028	chr4_119143215_119143715	0.170187358949456
chr4_119136528_119137028	chr4_119147396_119147896	0.105841992001272
chr4_119136528_119137028	chr4_119148962_119149462	0.106904193761968
chr4_119136528_119137028	chr4_119151115_119151615	0.230911403018312
chr4_119136528_119137028	chr4_119154838_119155338	0.10668888704486
chr4_119136528_119137028	chr4_119158166_119158666	0.134909726350361
chr4_119136528_119137028	chr4_119162115_119162615	0.192828632387448
chr4_119136528_119137028	chr4_119166167_119166667	0.205590859467865
chr4_119136528_119137028	chr4_119167792_119168292	0.199180104044365
chr4_119136528_119137028	chr4_119168479_119168979	0.118238750361776
chr4_119136528_119137028	chr4_119173863_119174363	0.154134664397823
chr4_119136528_119137028	chr4_119174465_119174965	0.109208393407036
chr4_119136528_119137028	chr4_119175442_119175942	0.116514396654651
chr4_119136528_119137028	chr4_119176178_119176678	0.135997839317863
chr4_119136528_119137028	chr4_119178434_119178934	0.234231927932207
chr4_119136528_119137028	chr4_119178950_119179450	0.142313950310968
chr4_119136528_119137028	chr4_119368731_119369231	0.116526084528845
chr4_119136528_119137028	chr4_119371293_119371793	0.244545832591649
chr4_119137990_119138490	chr4_119000389_119000889	0.216005607902296
chr4_119137990_119138490	chr4_119010902_119011402	0.129436407472049
chr4_119137990_119138490	chr4_119046237_119046737	0.381210162843889
chr4_119137990_119138490	chr4_119047002_119047502	0.184895743747746
chr4_119137990_119138490	chr4_119081765_119082265	0.239895563444784
chr4_119137990_119138490	chr4_119104813_119105313	0.152400686150589
chr4_119137990_119138490	chr4_119128083_119128583	0.214027236582485
chr4_119137990_119138490	chr4_119135568_119136068	0.459394815756128
chr4_119137990_119138490	chr4_119136528_119137028	0.237063030118421
chr4_119137990_119138490	chr4_119143215_119143715	0.157172673294077
chr4_119137990_119138490	chr4_119147396_119147896	0.139251747570523
chr4_119137990_119138490	chr4_119148962_119149462	0.13211405910353
chr4_119137990_119138490	chr4_119151115_119151615	0.279549023452565
chr4_119137990_119138490	chr4_119154838_119155338	0.133199914970481
chr4_119137990_119138490	chr4_119158166_119158666	0.131146235829914
chr4_119137990_119138490	chr4_119162115_119162615	0.295497635482573
chr4_119137990_119138490	chr4_119166167_119166667	0.175744890594838
chr4_119137990_119138490	chr4_119167792_119168292	0.2697724553801
chr4_119137990_119138490	chr4_119168479_119168979	0.143726256236574
chr4_119137990_119138490	chr4_119173863_119174363	0.178604320870153
chr4_119137990_119138490	chr4_119174465_119174965	0.111791839791825
chr4_119137990_119138490	chr4_119176178_119176678	0.103312204906171
chr4_119137990_119138490	chr4_119178434_119178934	0.182023301129829
chr4_119137990_119138490	chr4_119178950_119179450	0.117740771378821
chr4_119137990_119138490	chr4_119187955_119188455	0.108665064452352
chr4_119137990_119138490	chr4_119362350_119362850	0.135525218362624
chr4_119137990_119138490	chr4_119371293_119371793	0.144962729947612
chr4_119143215_119143715	chr4_119000389_119000889	0.143451521274304
chr4_119143215_119143715	chr4_119046237_119046737	0.234148582000094
chr4_119143215_119143715	chr4_119047002_119047502	0.117922220741825
chr4_119143215_119143715	chr4_119081765_119082265	0.125806383013958
chr4_119143215_119143715	chr4_119128083_119128583	0.134687435436641
chr4_119143215_119143715	chr4_119135568_119136068	0.285990654047328
chr4_119143215_119143715	chr4_119136528_119137028	0.170187358949456
chr4_119143215_119143715	chr4_119137990_119138490	0.157172673294077
chr4_119143215_119143715	chr4_119148962_119149462	0.119654264134916
chr4_119143215_119143715	chr4_119151115_119151615	0.243764451830508
chr4_119143215_119143715	chr4_119162115_119162615	0.135175187628227
chr4_119143215_119143715	chr4_119166167_119166667	0.10172492904192
chr4_119143215_119143715	chr4_119167792_119168292	0.130709372246716
chr4_119143215_119143715	chr4_119173863_119174363	0.108490526274988
chr4_119143215_119143715	chr4_119178434_119178934	0.102099469159485
chr4_119145328_119145828	chr4_119046237_119046737	0.142016406976834
chr4_119145328_119145828	chr4_119135568_119136068	0.123144714829127
chr4_119145328_119145828	chr4_119147396_119147896	0.164228979472407
chr4_119145328_119145828	chr4_119255230_119255730	0.115877988936987
chr4_119147396_119147896	chr4_119000389_119000889	0.104225940078245
chr4_119147396_119147896	chr4_119046237_119046737	0.208023143387485
chr4_119147396_119147896	chr4_119135568_119136068	0.214450016436437
chr4_119147396_119147896	chr4_119136528_119137028	0.105841992001272
chr4_119147396_119147896	chr4_119137990_119138490	0.139251747570523
chr4_119147396_119147896	chr4_119145328_119145828	0.164228979472407
chr4_119147396_119147896	chr4_119148962_119149462	0.102359513204022
chr4_119147396_119147896	chr4_119151115_119151615	0.108761520148987
chr4_119147396_119147896	chr4_119162115_119162615	0.108545411284515
chr4_119147396_119147896	chr4_119167792_119168292	0.101668154379503
chr4_119147396_119147896	chr4_119178434_119178934	0.103682704735718
chr4_119147396_119147896	chr4_119178950_119179450	0.133384306568204
chr4_119148962_119149462	chr4_119000389_119000889	0.116837864991477
chr4_119148962_119149462	chr4_119046237_119046737	0.16450254899144
chr4_119148962_119149462	chr4_119081765_119082265	0.100907178768126
chr4_119148962_119149462	chr4_119128083_119128583	0.108384349129655
chr4_119148962_119149462	chr4_119135568_119136068	0.241480890591581
chr4_119148962_119149462	chr4_119136528_119137028	0.106904193761968
chr4_119148962_119149462	chr4_119137990_119138490	0.13211405910353
chr4_119148962_119149462	chr4_119143215_119143715	0.119654264134916
chr4_119148962_119149462	chr4_119147396_119147896	0.102359513204022
chr4_119148962_119149462	chr4_119151115_119151615	0.20832795488763
chr4_119148962_119149462	chr4_119162115_119162615	0.120041062349191
chr4_119148962_119149462	chr4_119166167_119166667	0.107606125749274
chr4_119148962_119149462	chr4_119167792_119168292	0.112019524512891
chr4_119148962_119149462	chr4_119173863_119174363	0.142817110290531
chr4_119151115_119151615	chr4_119000389_119000889	0.29407285044195
chr4_119151115_119151615	chr4_119010902_119011402	0.196525495573494
chr4_119151115_119151615	chr4_119020131_119020631	0.134661839099419
chr4_119151115_119151615	chr4_119046237_119046737	0.358010098495747
chr4_119151115_119151615	chr4_119047002_119047502	0.208323159305394
chr4_119151115_119151615	chr4_119081765_119082265	0.24871006139662
chr4_119151115_119151615	chr4_119104813_119105313	0.101425456110733
chr4_119151115_119151615	chr4_119127201_119127701	0.114338776687326
chr4_119151115_119151615	chr4_119128083_119128583	0.267790289283269
chr4_119151115_119151615	chr4_119135568_119136068	0.36869761241955
chr4_119151115_119151615	chr4_119136528_119137028	0.230911403018312
chr4_119151115_119151615	chr4_119137990_119138490	0.279549023452565
chr4_119151115_119151615	chr4_119143215_119143715	0.243764451830508
chr4_119151115_119151615	chr4_119147396_119147896	0.108761520148987
chr4_119151115_119151615	chr4_119148962_119149462	0.20832795488763
chr4_119151115_119151615	chr4_119154838_119155338	0.159918017289368
chr4_119151115_119151615	chr4_119158166_119158666	0.119910185446474
chr4_119151115_119151615	chr4_119162115_119162615	0.277775131419548
chr4_119151115_119151615	chr4_119166167_119166667	0.164133185350806
chr4_119151115_119151615	chr4_119167792_119168292	0.249561488975629
chr4_119151115_119151615	chr4_119168479_119168979	0.152133530200493
chr4_119151115_119151615	chr4_119173863_119174363	0.236104676498432
chr4_119151115_119151615	chr4_119174465_119174965	0.139361756192037
chr4_119151115_119151615	chr4_119176178_119176678	0.124817929670687
chr4_119151115_119151615	chr4_119178434_119178934	0.168941069783088
chr4_119151115_119151615	chr4_119178950_119179450	0.113975009844243
chr4_119151115_119151615	chr4_119182496_119182996	0.159648325016485
chr4_119151115_119151615	chr4_119184138_119184638	0.104765286478078
chr4_119151115_119151615	chr4_119187955_119188455	0.184309858713491
chr4_119151115_119151615	chr4_119362350_119362850	0.118723908690108
chr4_119151115_119151615	chr4_119368731_119369231	0.119678293572674
chr4_119151115_119151615	chr4_119371293_119371793	0.160406744905901
chr4_119154838_119155338	chr4_119000389_119000889	0.121653259987079
chr4_119154838_119155338	chr4_119046237_119046737	0.24462654814415
chr4_119154838_119155338	chr4_119047002_119047502	0.109001936837232
chr4_119154838_119155338	chr4_119081765_119082265	0.110636930805585
chr4_119154838_119155338	chr4_119128083_119128583	0.111784579439933
chr4_119154838_119155338	chr4_119135568_119136068	0.240204714636045
chr4_119154838_119155338	chr4_119136528_119137028	0.10668888704486
chr4_119154838_119155338	chr4_119137990_119138490	0.133199914970481
chr4_119154838_119155338	chr4_119151115_119151615	0.159918017289368
chr4_119154838_119155338	chr4_119162115_119162615	0.133101939239095
chr4_119154838_119155338	chr4_119167792_119168292	0.114258900125975
chr4_119158166_119158666	chr4_119046237_119046737	0.169664506453799
chr4_119158166_119158666	chr4_119135568_119136068	0.19362446083926
chr4_119158166_119158666	chr4_119136528_119137028	0.134909726350361
chr4_119158166_119158666	chr4_119137990_119138490	0.131146235829914
chr4_119158166_119158666	chr4_119151115_119151615	0.119910185446474
chr4_119158166_119158666	chr4_119162115_119162615	0.138870284031247
chr4_119162115_119162615	chr4_119000389_119000889	0.201124975808354
chr4_119162115_119162615	chr4_119010902_119011402	0.112031213593825
chr4_119162115_119162615	chr4_119046237_119046737	0.349042278192655
chr4_119162115_119162615	chr4_119047002_119047502	0.162795644656159
chr4_119162115_119162615	chr4_119081765_119082265	0.199264839440157
chr4_119162115_119162615	chr4_119128083_119128583	0.177681127515224
chr4_119162115_119162615	chr4_119135568_119136068	0.364559634261023
chr4_119162115_119162615	chr4_119136528_119137028	0.192828632387448
chr4_119162115_119162615	chr4_119137990_119138490	0.295497635482573
chr4_119162115_119162615	chr4_119143215_119143715	0.135175187628227
chr4_119162115_119162615	chr4_119147396_119147896	0.108545411284515
chr4_119162115_119162615	chr4_119148962_119149462	0.120041062349191
chr4_119162115_119162615	chr4_119151115_119151615	0.277775131419548
chr4_119162115_119162615	chr4_119154838_119155338	0.133101939239095
chr4_119162115_119162615	chr4_119158166_119158666	0.138870284031247
chr4_119162115_119162615	chr4_119166167_119166667	0.241387013754796
chr4_119162115_119162615	chr4_119167792_119168292	0.298453355217769
chr4_119162115_119162615	chr4_119168479_119168979	0.134621617545709
chr4_119162115_119162615	chr4_119173863_119174363	0.148618610789466
chr4_119162115_119162615	chr4_119178434_119178934	0.14240754911595
chr4_119162115_119162615	chr4_119371293_119371793	0.167294491216276
chr4_119166167_119166667	chr4_119000389_119000889	0.192812702357549
chr4_119166167_119166667	chr4_119046237_119046737	0.265143478832777
chr4_119166167_119166667	chr4_119047002_119047502	0.122635129775846
chr4_119166167_119166667	chr4_119081765_119082265	0.129316953023192
chr4_119166167_119166667	chr4_119128083_119128583	0.133016957309273
chr4_119166167_119166667	chr4_119135568_119136068	0.287553992283262
chr4_119166167_119166667	chr4_119136528_119137028	0.205590859467865
chr4_119166167_119166667	chr4_119137990_119138490	0.175744890594838
chr4_119166167_119166667	chr4_119143215_119143715	0.10172492904192
chr4_119166167_119166667	chr4_119148962_119149462	0.107606125749274
chr4_119166167_119166667	chr4_119151115_119151615	0.164133185350806
chr4_119166167_119166667	chr4_119162115_119162615	0.241387013754796
chr4_119166167_119166667	chr4_119167792_119168292	0.264489576001583
chr4_119166167_119166667	chr4_119168479_119168979	0.131892448628309
chr4_119166167_119166667	chr4_119173863_119174363	0.113997051642099
chr4_119166167_119166667	chr4_119178434_119178934	0.118138847789856
chr4_119166167_119166667	chr4_119371293_119371793	0.113908590930837
chr4_119167792_119168292	chr4_119000389_119000889	0.198724648775387
chr4_119167792_119168292	chr4_119010902_119011402	0.112162943404181
chr4_119167792_119168292	chr4_119046237_119046737	0.398429935687266
chr4_119167792_119168292	chr4_119047002_119047502	0.172116009816789
chr4_119167792_119168292	chr4_119081765_119082265	0.178996249814527
chr4_119167792_119168292	chr4_119104813_119105313	0.102641779157522
chr4_119167792_119168292	chr4_119128083_119128583	0.175996137652106
chr4_119167792_119168292	chr4_119135568_119136068	0.351807654558412
chr4_119167792_119168292	chr4_119136528_119137028	0.199180104044365
chr4_119167792_119168292	chr4_119137990_119138490	0.2697724553801
chr4_119167792_119168292	chr4_119143215_119143715	0.130709372246716
chr4_119167792_119168292	chr4_119147396_119147896	0.101668154379503
chr4_119167792_119168292	chr4_119148962_119149462	0.112019524512891
chr4_119167792_119168292	chr4_119151115_119151615	0.249561488975629
chr4_119167792_119168292	chr4_119154838_119155338	0.114258900125975
chr4_119167792_119168292	chr4_119162115_119162615	0.298453355217769
chr4_119167792_119168292	chr4_119166167_119166667	0.264489576001583
chr4_119167792_119168292	chr4_119168479_119168979	0.232367262442224
chr4_119167792_119168292	chr4_119173863_119174363	0.196558911078142
chr4_119167792_119168292	chr4_119174465_119174965	0.101234643534611
chr4_119167792_119168292	chr4_119176178_119176678	0.101505945358136
chr4_119167792_119168292	chr4_119178434_119178934	0.19946435712415
chr4_119167792_119168292	chr4_119178950_119179450	0.116554608206798
chr4_119167792_119168292	chr4_119187955_119188455	0.111169665176248
chr4_119167792_119168292	chr4_119362350_119362850	0.105679681990086
chr4_119167792_119168292	chr4_119371293_119371793	0.217544155786873
chr4_119168479_119168979	chr4_119000389_119000889	0.125351745633441
chr4_119168479_119168979	chr4_119046237_119046737	0.2294025644326
chr4_119168479_119168979	chr4_119047002_119047502	0.107255273255961
chr4_119168479_119168979	chr4_119081765_119082265	0.109770231612299
chr4_119168479_119168979	chr4_119128083_119128583	0.113762707423014
chr4_119168479_119168979	chr4_119135568_119136068	0.25003454455759
chr4_119168479_119168979	chr4_119136528_119137028	0.118238750361776
chr4_119168479_119168979	chr4_119137990_119138490	0.143726256236574
chr4_119168479_119168979	chr4_119151115_119151615	0.152133530200493
chr4_119168479_119168979	chr4_119162115_119162615	0.134621617545709
chr4_119168479_119168979	chr4_119166167_119166667	0.131892448628309
chr4_119168479_119168979	chr4_119167792_119168292	0.232367262442224
chr4_119168479_119168979	chr4_119173863_119174363	0.114492730196104
chr4_119173863_119174363	chr4_119000389_119000889	0.148518409418636
chr4_119173863_119174363	chr4_119046237_119046737	0.237681255926486
chr4_119173863_119174363	chr4_119047002_119047502	0.118686043769321
chr4_119173863_119174363	chr4_119081765_119082265	0.126870067614335
chr4_119173863_119174363	chr4_119128083_119128583	0.134099794032342
chr4_119173863_119174363	chr4_119135568_119136068	0.283057206680576
chr4_119173863_119174363	chr4_119136528_119137028	0.154134664397823
chr4_119173863_119174363	chr4_119137990_119138490	0.178604320870153
chr4_119173863_119174363	chr4_119143215_119143715	0.108490526274988
chr4_119173863_119174363	chr4_119148962_119149462	0.142817110290531
chr4_119173863_119174363	chr4_119151115_119151615	0.236104676498432
chr4_119173863_119174363	chr4_119162115_119162615	0.148618610789466
chr4_119173863_119174363	chr4_119166167_119166667	0.113997051642099
chr4_119173863_119174363	chr4_119167792_119168292	0.196558911078142
chr4_119173863_119174363	chr4_119168479_119168979	0.114492730196104
chr4_119173863_119174363	chr4_119174465_119174965	0.264850188686546
chr4_119173863_119174363	chr4_119175442_119175942	0.168964067434466
chr4_119173863_119174363	chr4_119176178_119176678	0.130525686701095
chr4_119173863_119174363	chr4_119178434_119178934	0.170438327866823
chr4_119173863_119174363	chr4_119178950_119179450	0.133485481240882
chr4_119173863_119174363	chr4_119371293_119371793	0.166576850734559
chr4_119174465_119174965	chr4_119000389_119000889	0.105299210523388
chr4_119174465_119174965	chr4_119046237_119046737	0.141756799122105
chr4_119174465_119174965	chr4_119135568_119136068	0.203454532230279
chr4_119174465_119174965	chr4_119136528_119137028	0.109208393407036
chr4_119174465_119174965	chr4_119137990_119138490	0.111791839791825
chr4_119174465_119174965	chr4_119151115_119151615	0.139361756192037
chr4_119174465_119174965	chr4_119167792_119168292	0.101234643534611
chr4_119174465_119174965	chr4_119173863_119174363	0.264850188686546
chr4_119175442_119175942	chr4_119046237_119046737	0.154384510843938
chr4_119175442_119175942	chr4_119104813_119105313	0.126228265606001
chr4_119175442_119175942	chr4_119135568_119136068	0.141451054947673
chr4_119175442_119175942	chr4_119136528_119137028	0.116514396654651
chr4_119175442_119175942	chr4_119173863_119174363	0.168964067434466
chr4_119175442_119175942	chr4_119176178_119176678	0.157877640608583
chr4_119176178_119176678	chr4_119000389_119000889	0.124112253449124
chr4_119176178_119176678	chr4_119046237_119046737	0.228283004096627
chr4_119176178_119176678	chr4_119135568_119136068	0.164508407185842
chr4_119176178_119176678	chr4_119136528_119137028	0.135997839317863
chr4_119176178_119176678	chr4_119137990_119138490	0.103312204906171
chr4_119176178_119176678	chr4_119151115_119151615	0.124817929670687
chr4_119176178_119176678	chr4_119167792_119168292	0.101505945358136
chr4_119176178_119176678	chr4_119173863_119174363	0.130525686701095
chr4_119176178_119176678	chr4_119175442_119175942	0.157877640608583
chr4_119176178_119176678	chr4_119178950_119179450	0.125967318100696
chr4_119178434_119178934	chr4_119000389_119000889	0.145305850129132
chr4_119178434_119178934	chr4_119046237_119046737	0.250263912988921
chr4_119178434_119178934	chr4_119047002_119047502	0.118446646549532
chr4_119178434_119178934	chr4_119081765_119082265	0.122905249451734
chr4_119178434_119178934	chr4_119128083_119128583	0.137139657949579
chr4_119178434_119178934	chr4_119135568_119136068	0.284255628371103
chr4_119178434_119178934	chr4_119136528_119137028	0.234231927932207
chr4_119178434_119178934	chr4_119137990_119138490	0.182023301129829
chr4_119178434_119178934	chr4_119143215_119143715	0.102099469159485
chr4_119178434_119178934	chr4_119147396_119147896	0.103682704735718
chr4_119178434_119178934	chr4_119151115_119151615	0.168941069783088
chr4_119178434_119178934	chr4_119162115_119162615	0.14240754911595
chr4_119178434_119178934	chr4_119166167_119166667	0.118138847789856
chr4_119178434_119178934	chr4_119167792_119168292	0.19946435712415
chr4_119178434_119178934	chr4_119173863_119174363	0.170438327866823
chr4_119178434_119178934	chr4_119178950_119179450	0.391463535464744
chr4_119178434_119178934	chr4_119371293_119371793	0.110464648382334
chr4_119178950_119179450	chr4_119000389_119000889	0.105709823440431
chr4_119178950_119179450	chr4_119046237_119046737	0.167323106812205
chr4_119178950_119179450	chr4_119135568_119136068	0.195874893854004
chr4_119178950_119179450	chr4_119136528_119137028	0.142313950310968
chr4_119178950_119179450	chr4_119137990_119138490	0.117740771378821
chr4_119178950_119179450	chr4_119147396_119147896	0.133384306568204
chr4_119178950_119179450	chr4_119151115_119151615	0.113975009844243
chr4_119178950_119179450	chr4_119167792_119168292	0.116554608206798
chr4_119178950_119179450	chr4_119173863_119174363	0.133485481240882
chr4_119178950_119179450	chr4_119176178_119176678	0.125967318100696
chr4_119178950_119179450	chr4_119178434_119178934	0.391463535464744
chr4_119182496_119182996	chr4_119151115_119151615	0.159648325016485
chr4_119184138_119184638	chr4_119046237_119046737	0.184403192556341
chr4_119184138_119184638	chr4_119135568_119136068	0.171985574372939
chr4_119184138_119184638	chr4_119151115_119151615	0.104765286478078
chr4_119187955_119188455	chr4_119000389_119000889	0.113215262213962
chr4_119187955_119188455	chr4_119046237_119046737	0.258984924360189
chr4_119187955_119188455	chr4_119047002_119047502	0.104114539139601
chr4_119187955_119188455	chr4_119081765_119082265	0.102981902682127
chr4_119187955_119188455	chr4_119135568_119136068	0.169187091322102
chr4_119187955_119188455	chr4_119137990_119138490	0.108665064452352
chr4_119187955_119188455	chr4_119151115_119151615	0.184309858713491
chr4_119187955_119188455	chr4_119167792_119168292	0.111169665176248
chr4_119188618_119189118	chr4_119189592_119190092	0.119624074557127
chr4_119189592_119190092	chr4_119025829_119026329	0.129693667086072
chr4_119189592_119190092	chr4_119130301_119130801	0.100488255686855
chr4_119189592_119190092	chr4_119188618_119189118	0.119624074557127
chr4_119189592_119190092	chr4_119206091_119206591	0.156891154532469
chr4_119204245_119204745	chr4_119206091_119206591	0.163537047330865
chr4_119205643_119206143	chr4_119206091_119206591	0.381025283615871
chr4_119206091_119206591	chr4_119025829_119026329	0.203978756897318
chr4_119206091_119206591	chr4_119099168_119099668	0.121704386132645
chr4_119206091_119206591	chr4_119130301_119130801	0.206386452358788
chr4_119206091_119206591	chr4_119132252_119132752	0.139286614388758
chr4_119206091_119206591	chr4_119189592_119190092	0.156891154532469
chr4_119206091_119206591	chr4_119204245_119204745	0.163537047330865
chr4_119206091_119206591	chr4_119205643_119206143	0.381025283615871
chr4_119206091_119206591	chr4_119207026_119207526	0.111330590080265
chr4_119207026_119207526	chr4_119206091_119206591	0.111330590080265
chr4_119230217_119230717	chr4_119230700_119231200	0.294495375031167
chr4_119230700_119231200	chr4_119230217_119230717	0.294495375031167
chr4_119255230_119255730	chr4_119145328_119145828	0.115877988936987
chr4_119362350_119362850	chr4_119135568_119136068	0.211565398441693
chr4_119362350_119362850	chr4_119137990_119138490	0.135525218362624
chr4_119362350_119362850	chr4_119151115_119151615	0.118723908690108
chr4_119362350_119362850	chr4_119167792_119168292	0.105679681990086
chr4_119368731_119369231	chr4_119135568_119136068	0.183535815692976
chr4_119368731_119369231	chr4_119136528_119137028	0.116526084528845
chr4_119368731_119369231	chr4_119151115_119151615	0.119678293572674
chr4_119368731_119369231	chr4_119371293_119371793	0.11719049886374
chr4_119370385_119370885	chr4_119371293_119371793	0.117607705891033
chr4_119371293_119371793	chr4_119128083_119128583	0.106924144196268
chr4_119371293_119371793	chr4_119135568_119136068	0.231165952688534
chr4_119371293_119371793	chr4_119136528_119137028	0.244545832591649
chr4_119371293_119371793	chr4_119137990_119138490	0.144962729947612
chr4_119371293_119371793	chr4_119151115_119151615	0.160406744905901
chr4_119371293_119371793	chr4_119162115_119162615	0.167294491216276
chr4_119371293_119371793	chr4_119166167_119166667	0.113908590930837
chr4_119371293_119371793	chr4_119167792_119168292	0.217544155786873
chr4_119371293_119371793	chr4_119173863_119174363	0.166576850734559
chr4_119371293_119371793	chr4_119178434_119178934	0.110464648382334
chr4_119371293_119371793	chr4_119368731_119369231	0.11719049886374
chr4_119371293_119371793	chr4_119370385_119370885	0.117607705891033
chr4_119371293_119371793	chr4_119372221_119372721	0.154193641037707
chr4_119372221_119372721	chr4_119371293_119371793	0.154193641037707
chr4_119454511_119455011	chr4_119570320_119570820	0.11842075303461
chr4_119498447_119498947	chr4_119517758_119518258	0.343660617469593
chr4_119498447_119498947	chr4_119529262_119529762	0.109370809786964
chr4_119498447_119498947	chr4_119542701_119543201	0.185514727434051
chr4_119498447_119498947	chr4_119580138_119580638	0.178166116093501
chr4_119498447_119498947	chr4_119597337_119597837	0.251616596912728
chr4_119510637_119511137	chr4_119517758_119518258	0.102271936735703
chr4_119510637_119511137	chr4_119542701_119543201	0.114627729732505
chr4_119510637_119511137	chr4_119628792_119629292	0.108772113276752
chr4_119510637_119511137	chr4_119693090_119693590	0.110432036178138
chr4_119517758_119518258	chr4_119498447_119498947	0.343660617469593
chr4_119517758_119518258	chr4_119510637_119511137	0.102271936735703
chr4_119517758_119518258	chr4_119529262_119529762	0.188148337868218
chr4_119517758_119518258	chr4_119542701_119543201	0.292681173506277
chr4_119517758_119518258	chr4_119549591_119550091	0.185930823440084
chr4_119517758_119518258	chr4_119580138_119580638	0.298773817673012
chr4_119517758_119518258	chr4_119587720_119588220	0.223005722190738
chr4_119517758_119518258	chr4_119597337_119597837	0.352875736362459
chr4_119517758_119518258	chr4_119627107_119627607	0.211125071269203
chr4_119517758_119518258	chr4_119628792_119629292	0.196139024869838
chr4_119517758_119518258	chr4_119646486_119646986	0.115388529027078
chr4_119517758_119518258	chr4_119664151_119664651	0.103669778844601
chr4_119517758_119518258	chr4_119683472_119683972	0.326087025923712
chr4_119517758_119518258	chr4_119693090_119693590	0.368131983057457
chr4_119517758_119518258	chr4_119746837_119747337	0.120208995980026
chr4_119525321_119525821	chr4_119597337_119597837	0.10528838680734
chr4_119529262_119529762	chr4_119498447_119498947	0.109370809786964
chr4_119529262_119529762	chr4_119517758_119518258	0.188148337868218
chr4_119529262_119529762	chr4_119627107_119627607	0.104773850822343
chr4_119536537_119537037	chr4_119627107_119627607	0.103102188190869
chr4_119542701_119543201	chr4_119498447_119498947	0.185514727434051
chr4_119542701_119543201	chr4_119510637_119511137	0.114627729732505
chr4_119542701_119543201	chr4_119517758_119518258	0.292681173506277
chr4_119542701_119543201	chr4_119580138_119580638	0.308352063458126
chr4_119542701_119543201	chr4_119597337_119597837	0.253141499127771
chr4_119542701_119543201	chr4_119628792_119629292	0.125123525517955
chr4_119542701_119543201	chr4_119683472_119683972	0.119149274741458
chr4_119542701_119543201	chr4_119693090_119693590	0.189881919338263
chr4_119549591_119550091	chr4_119517758_119518258	0.185930823440084
chr4_119549591_119550091	chr4_119693090_119693590	0.104034960821659
chr4_119570320_119570820	chr4_119454511_119455011	0.11842075303461
chr4_119580138_119580638	chr4_119498447_119498947	0.178166116093501
chr4_119580138_119580638	chr4_119517758_119518258	0.298773817673012
chr4_119580138_119580638	chr4_119542701_119543201	0.308352063458126
chr4_119580138_119580638	chr4_119597337_119597837	0.209487610150494
chr4_119580138_119580638	chr4_119683472_119683972	0.111564120321896
chr4_119580138_119580638	chr4_119693090_119693590	0.195164902685573
chr4_119587720_119588220	chr4_119517758_119518258	0.223005722190738
chr4_119597337_119597837	chr4_119498447_119498947	0.251616596912728
chr4_119597337_119597837	chr4_119517758_119518258	0.352875736362459
chr4_119597337_119597837	chr4_119525321_119525821	0.10528838680734
chr4_119597337_119597837	chr4_119542701_119543201	0.253141499127771
chr4_119597337_119597837	chr4_119580138_119580638	0.209487610150494
chr4_119597337_119597837	chr4_119628792_119629292	0.123501342632879
chr4_119597337_119597837	chr4_119683472_119683972	0.222524342609954
chr4_119597337_119597837	chr4_119693090_119693590	0.154850423938586
chr4_119627107_119627607	chr4_119517758_119518258	0.211125071269203
chr4_119627107_119627607	chr4_119529262_119529762	0.104773850822343
chr4_119627107_119627607	chr4_119536537_119537037	0.103102188190869
chr4_119627107_119627607	chr4_119646486_119646986	0.306035695497062
chr4_119627107_119627607	chr4_119663320_119663820	0.126011649518913
chr4_119627107_119627607	chr4_119683472_119683972	0.196938286626425
chr4_119627107_119627607	chr4_119693090_119693590	0.132008218600178
chr4_119627107_119627607	chr4_119742541_119743041	0.224848640973047
chr4_119627107_119627607	chr4_119746837_119747337	0.277487697601308
chr4_119627107_119627607	chr4_119748775_119749275	0.18257399388435
chr4_119627107_119627607	chr4_119833607_119834107	0.110073259755308
chr4_119627107_119627607	chr4_119865355_119865855	0.155008789293654
chr4_119628792_119629292	chr4_119510637_119511137	0.108772113276752
chr4_119628792_119629292	chr4_119517758_119518258	0.196139024869838
chr4_119628792_119629292	chr4_119542701_119543201	0.125123525517955
chr4_119628792_119629292	chr4_119597337_119597837	0.123501342632879
chr4_119628792_119629292	chr4_119833607_119834107	0.145888158758152
chr4_119646486_119646986	chr4_119517758_119518258	0.115388529027078
chr4_119646486_119646986	chr4_119627107_119627607	0.306035695497062
chr4_119646486_119646986	chr4_119647512_119648012	0.177500215670143
chr4_119646486_119646986	chr4_119683472_119683972	0.116987138635002
chr4_119646486_119646986	chr4_119742541_119743041	0.284826119032917
chr4_119646486_119646986	chr4_119746837_119747337	0.196613128164481
chr4_119647512_119648012	chr4_119646486_119646986	0.177500215670143
chr4_119663320_119663820	chr4_119627107_119627607	0.126011649518913
chr4_119664151_119664651	chr4_119517758_119518258	0.103669778844601
chr4_119683472_119683972	chr4_119517758_119518258	0.326087025923712
chr4_119683472_119683972	chr4_119542701_119543201	0.119149274741458
chr4_119683472_119683972	chr4_119580138_119580638	0.111564120321896
chr4_119683472_119683972	chr4_119597337_119597837	0.222524342609954
chr4_119683472_119683972	chr4_119627107_119627607	0.196938286626425
chr4_119683472_119683972	chr4_119646486_119646986	0.116987138635002
chr4_119683472_119683972	chr4_119693090_119693590	0.17640828166627
chr4_119693090_119693590	chr4_119510637_119511137	0.110432036178138
chr4_119693090_119693590	chr4_119517758_119518258	0.368131983057457
chr4_119693090_119693590	chr4_119542701_119543201	0.189881919338263
chr4_119693090_119693590	chr4_119549591_119550091	0.104034960821659
chr4_119693090_119693590	chr4_119580138_119580638	0.195164902685573
chr4_119693090_119693590	chr4_119597337_119597837	0.154850423938586
chr4_119693090_119693590	chr4_119627107_119627607	0.132008218600178
chr4_119693090_119693590	chr4_119683472_119683972	0.17640828166627
chr4_119742541_119743041	chr4_119627107_119627607	0.224848640973047
chr4_119742541_119743041	chr4_119646486_119646986	0.284826119032917
chr4_119742541_119743041	chr4_119746837_119747337	0.215502030789378
chr4_119746837_119747337	chr4_119517758_119518258	0.120208995980026
chr4_119746837_119747337	chr4_119627107_119627607	0.277487697601308
chr4_119746837_119747337	chr4_119646486_119646986	0.196613128164481
chr4_119746837_119747337	chr4_119742541_119743041	0.215502030789378
chr4_119746837_119747337	chr4_119748775_119749275	0.156719820817123
chr4_119748775_119749275	chr4_119627107_119627607	0.18257399388435
chr4_119748775_119749275	chr4_119746837_119747337	0.156719820817123
chr4_119750773_119751273	chr4_119939258_119939758	0.101809301942113
chr4_119833607_119834107	chr4_119627107_119627607	0.110073259755308
chr4_119833607_119834107	chr4_119628792_119629292	0.145888158758152
chr4_119834580_119835080	chr4_119835002_119835502	0.383309904575228
chr4_119835002_119835502	chr4_119834580_119835080	0.383309904575228
chr4_119865355_119865855	chr4_119627107_119627607	0.155008789293654
chr4_119939258_119939758	chr4_119750773_119751273	0.101809301942113
chr4_119954490_119954990	chr4_119955230_119955730	0.140907432992264
chr4_119955230_119955730	chr4_119954490_119954990	0.140907432992264
chr4_119961206_119961706	chr4_119961552_119962052	0.444165468757006
chr4_119961552_119962052	chr4_119961206_119961706	0.444165468757006
chr4_120317216_120317716	chr4_120317657_120318157	0.411418184966402
chr4_120317657_120318157	chr4_120317216_120317716	0.411418184966402
chr4_120555006_120555506	chr4_120555420_120555920	0.299610583306012
chr4_120555006_120555506	chr4_120699327_120699827	0.193020207877061
chr4_120555420_120555920	chr4_120555006_120555506	0.299610583306012
chr4_120699327_120699827	chr4_120555006_120555506	0.193020207877061
chr4_120699327_120699827	chr4_120704447_120704947	0.230879615195384
chr4_120699327_120699827	chr4_120736272_120736772	0.161079680141085
chr4_120699327_120699827	chr4_120753777_120754277	0.357869462760508
chr4_120699327_120699827	chr4_120754518_120755018	0.253861690940082
chr4_120699327_120699827	chr4_120765608_120766108	0.390260089352764
chr4_120699327_120699827	chr4_120801155_120801655	0.150337011853033
chr4_120699327_120699827	chr4_120830159_120830659	0.380980066960247
chr4_120699327_120699827	chr4_120839750_120840250	0.123136071649841
chr4_120699327_120699827	chr4_120841985_120842485	0.126655976100936
chr4_120699327_120699827	chr4_120843794_120844294	0.191103511896411
chr4_120703806_120704306	chr4_120704447_120704947	0.128859385168273
chr4_120704447_120704947	chr4_120699327_120699827	0.230879615195384
chr4_120704447_120704947	chr4_120703806_120704306	0.128859385168273
chr4_120704447_120704947	chr4_120753777_120754277	0.256201877531422
chr4_120704447_120704947	chr4_120754518_120755018	0.114412477356106
chr4_120704447_120704947	chr4_120765608_120766108	0.19806269536459
chr4_120704447_120704947	chr4_120830159_120830659	0.159541693984375
chr4_120709972_120710472	chr4_120753777_120754277	0.110623994918965
chr4_120709972_120710472	chr4_120765608_120766108	0.165960541802548
chr4_120718898_120719398	chr4_120830159_120830659	0.117278812435776
chr4_120725802_120726302	chr4_120765608_120766108	0.112129247056549
chr4_120730729_120731229	chr4_120765608_120766108	0.116616322370931
chr4_120736272_120736772	chr4_120699327_120699827	0.161079680141085
chr4_120736272_120736772	chr4_120737274_120737774	0.122580931853364
chr4_120736272_120736772	chr4_120753777_120754277	0.141638028566672
chr4_120736272_120736772	chr4_120754518_120755018	0.129667673308632
chr4_120736272_120736772	chr4_120765608_120766108	0.222113728930214
chr4_120736272_120736772	chr4_120830159_120830659	0.148494303796065
chr4_120737274_120737774	chr4_120736272_120736772	0.122580931853364
chr4_120753777_120754277	chr4_120699327_120699827	0.357869462760508
chr4_120753777_120754277	chr4_120704447_120704947	0.256201877531422
chr4_120753777_120754277	chr4_120709972_120710472	0.110623994918965
chr4_120753777_120754277	chr4_120736272_120736772	0.141638028566672
chr4_120753777_120754277	chr4_120754518_120755018	0.341417022697464
chr4_120753777_120754277	chr4_120765608_120766108	0.392129816372055
chr4_120753777_120754277	chr4_120801155_120801655	0.124855554166197
chr4_120753777_120754277	chr4_120830159_120830659	0.343109246664781
chr4_120753777_120754277	chr4_120839750_120840250	0.142314471842248
chr4_120754518_120755018	chr4_120699327_120699827	0.253861690940082
chr4_120754518_120755018	chr4_120704447_120704947	0.114412477356106
chr4_120754518_120755018	chr4_120736272_120736772	0.129667673308632
chr4_120754518_120755018	chr4_120753777_120754277	0.341417022697464
chr4_120754518_120755018	chr4_120765608_120766108	0.24874648341936
chr4_120754518_120755018	chr4_120830159_120830659	0.175127288235136
chr4_120754518_120755018	chr4_120839750_120840250	0.126675433790532
chr4_120765608_120766108	chr4_120699327_120699827	0.390260089352764
chr4_120765608_120766108	chr4_120704447_120704947	0.19806269536459
chr4_120765608_120766108	chr4_120709972_120710472	0.165960541802548
chr4_120765608_120766108	chr4_120725802_120726302	0.112129247056549
chr4_120765608_120766108	chr4_120730729_120731229	0.116616322370931
chr4_120765608_120766108	chr4_120736272_120736772	0.222113728930214
chr4_120765608_120766108	chr4_120753777_120754277	0.392129816372055
chr4_120765608_120766108	chr4_120754518_120755018	0.24874648341936
chr4_120765608_120766108	chr4_120801155_120801655	0.111785001077299
chr4_120765608_120766108	chr4_120830159_120830659	0.379137185586325
chr4_120765608_120766108	chr4_120839750_120840250	0.199931618155042
chr4_120765608_120766108	chr4_120841985_120842485	0.137938335559048
chr4_120765608_120766108	chr4_120843794_120844294	0.153489345901565
chr4_120801155_120801655	chr4_120699327_120699827	0.150337011853033
chr4_120801155_120801655	chr4_120753777_120754277	0.124855554166197
chr4_120801155_120801655	chr4_120765608_120766108	0.111785001077299
chr4_120801155_120801655	chr4_120830159_120830659	0.112810554015591
chr4_120819982_120820482	chr4_120830159_120830659	0.125393502537034
chr4_120830159_120830659	chr4_120699327_120699827	0.380980066960247
chr4_120830159_120830659	chr4_120704447_120704947	0.159541693984375
chr4_120830159_120830659	chr4_120718898_120719398	0.117278812435776
chr4_120830159_120830659	chr4_120736272_120736772	0.148494303796065
chr4_120830159_120830659	chr4_120753777_120754277	0.343109246664781
chr4_120830159_120830659	chr4_120754518_120755018	0.175127288235136
chr4_120830159_120830659	chr4_120765608_120766108	0.379137185586325
chr4_120830159_120830659	chr4_120801155_120801655	0.112810554015591
chr4_120830159_120830659	chr4_120819982_120820482	0.125393502537034
chr4_120830159_120830659	chr4_120839750_120840250	0.194873917293775
chr4_120830159_120830659	chr4_120843794_120844294	0.174084165487404
chr4_120839750_120840250	chr4_120699327_120699827	0.123136071649841
chr4_120839750_120840250	chr4_120753777_120754277	0.142314471842248
chr4_120839750_120840250	chr4_120754518_120755018	0.126675433790532
chr4_120839750_120840250	chr4_120765608_120766108	0.199931618155042
chr4_120839750_120840250	chr4_120830159_120830659	0.194873917293775
chr4_120841985_120842485	chr4_120699327_120699827	0.126655976100936
chr4_120841985_120842485	chr4_120765608_120766108	0.137938335559048
chr4_120843794_120844294	chr4_120699327_120699827	0.191103511896411
chr4_120843794_120844294	chr4_120765608_120766108	0.153489345901565
chr4_120843794_120844294	chr4_120830159_120830659	0.174084165487404
chr4_120918749_120919249	chr4_121057415_121057915	0.115049008727534
chr4_120922003_120922503	chr4_121050282_121050782	0.108083265874544
chr4_120922003_120922503	chr4_121057415_121057915	0.172520003991003
chr4_120922003_120922503	chr4_121071057_121071557	0.130171570186673
chr4_121021881_121022381	chr4_121057415_121057915	0.162367596297571
chr4_121021881_121022381	chr4_121072193_121072693	0.173470998216738
chr4_121050282_121050782	chr4_120922003_120922503	0.108083265874544
chr4_121050282_121050782	chr4_121057415_121057915	0.106445747519642
chr4_121050282_121050782	chr4_121072193_121072693	0.104394634061177
chr4_121053672_121054172	chr4_121057415_121057915	0.168851391323108
chr4_121053672_121054172	chr4_121070219_121070719	0.232822240836441
chr4_121057415_121057915	chr4_120918749_120919249	0.115049008727534
chr4_121057415_121057915	chr4_120922003_120922503	0.172520003991003
chr4_121057415_121057915	chr4_121021881_121022381	0.162367596297571
chr4_121057415_121057915	chr4_121050282_121050782	0.106445747519642
chr4_121057415_121057915	chr4_121053672_121054172	0.168851391323108
chr4_121057415_121057915	chr4_121062499_121062999	0.114153025298237
chr4_121057415_121057915	chr4_121070219_121070719	0.429088763313736
chr4_121057415_121057915	chr4_121071057_121071557	0.514996434463784
chr4_121057415_121057915	chr4_121072193_121072693	0.417960992236278
chr4_121062499_121062999	chr4_121057415_121057915	0.114153025298237
chr4_121070219_121070719	chr4_121053672_121054172	0.232822240836441
chr4_121070219_121070719	chr4_121057415_121057915	0.429088763313736
chr4_121070219_121070719	chr4_121071057_121071557	0.234704676262118
chr4_121070219_121070719	chr4_121072193_121072693	0.153857504348358
chr4_121071057_121071557	chr4_120922003_120922503	0.130171570186673
chr4_121071057_121071557	chr4_121057415_121057915	0.514996434463784
chr4_121071057_121071557	chr4_121070219_121070719	0.234704676262118
chr4_121071057_121071557	chr4_121072193_121072693	0.322470510250699
chr4_121072193_121072693	chr4_121021881_121022381	0.173470998216738
chr4_121072193_121072693	chr4_121050282_121050782	0.104394634061177
chr4_121072193_121072693	chr4_121057415_121057915	0.417960992236278
chr4_121072193_121072693	chr4_121070219_121070719	0.153857504348358
chr4_121072193_121072693	chr4_121071057_121071557	0.322470510250699
chr4_121153946_121154446	chr4_121156878_121157378	0.13927425862372
chr4_121153946_121154446	chr4_121189792_121190292	0.173760131693971
chr4_121153946_121154446	chr4_121253880_121254380	0.347757519682109
chr4_121153946_121154446	chr4_121254391_121254891	0.123741969657559
chr4_121156878_121157378	chr4_121153946_121154446	0.13927425862372
chr4_121156878_121157378	chr4_121168918_121169418	0.136857241421934
chr4_121168918_121169418	chr4_121156878_121157378	0.136857241421934
chr4_121168918_121169418	chr4_121256297_121256797	0.165900138872639
chr4_121176548_121177048	chr4_121177194_121177694	0.315903608009039
chr4_121177194_121177694	chr4_121176548_121177048	0.315903608009039
chr4_121189792_121190292	chr4_121153946_121154446	0.173760131693971
chr4_121189792_121190292	chr4_121253880_121254380	0.14255958663949
chr4_121192354_121192854	chr4_121253880_121254380	0.134465474739817
chr4_121253880_121254380	chr4_121153946_121154446	0.347757519682109
chr4_121253880_121254380	chr4_121189792_121190292	0.14255958663949
chr4_121253880_121254380	chr4_121192354_121192854	0.134465474739817
chr4_121253880_121254380	chr4_121254391_121254891	0.355828307527614
chr4_121253880_121254380	chr4_121277497_121277997	0.142576848582331
chr4_121253880_121254380	chr4_121307724_121308224	0.124763877158792
chr4_121254391_121254891	chr4_121153946_121154446	0.123741969657559
chr4_121254391_121254891	chr4_121253880_121254380	0.355828307527614
chr4_121256297_121256797	chr4_121168918_121169418	0.165900138872639
chr4_121277497_121277997	chr4_121253880_121254380	0.142576848582331
chr4_121307724_121308224	chr4_121253880_121254380	0.124763877158792
chr4_121380842_121381342	chr4_121392385_121392885	0.311141333532075
chr4_121380842_121381342	chr4_121398148_121398648	0.227388210990023
chr4_121392385_121392885	chr4_121380842_121381342	0.311141333532075
chr4_121392385_121392885	chr4_121398148_121398648	0.280886659886853
chr4_121398148_121398648	chr4_121380842_121381342	0.227388210990023
chr4_121398148_121398648	chr4_121392385_121392885	0.280886659886853
chr4_121398148_121398648	chr4_121410868_121411368	0.107982175735541
chr4_121398148_121398648	chr4_121526454_121526954	0.104360687842606
chr4_121410868_121411368	chr4_121398148_121398648	0.107982175735541
chr4_121462606_121463106	chr4_121484482_121484982	0.247077548934554
chr4_121462606_121463106	chr4_121551819_121552319	0.174545164133889
chr4_121462606_121463106	chr4_121555257_121555757	0.212601505558404
chr4_121462606_121463106	chr4_121594761_121595261	0.293965897478587
chr4_121462606_121463106	chr4_121598950_121599450	0.205927859839338
chr4_121484482_121484982	chr4_121462606_121463106	0.247077548934554
chr4_121484482_121484982	chr4_121551819_121552319	0.186400209335348
chr4_121484482_121484982	chr4_121555257_121555757	0.139075418939354
chr4_121484482_121484982	chr4_121594761_121595261	0.17260318646894
chr4_121484482_121484982	chr4_121598950_121599450	0.178487324240382
chr4_121526454_121526954	chr4_121398148_121398648	0.104360687842606
chr4_121551819_121552319	chr4_121462606_121463106	0.174545164133889
chr4_121551819_121552319	chr4_121484482_121484982	0.186400209335348
chr4_121551819_121552319	chr4_121555257_121555757	0.126067182061816
chr4_121551819_121552319	chr4_121583370_121583870	0.12639619649246
chr4_121551819_121552319	chr4_121594761_121595261	0.424933003136459
chr4_121551819_121552319	chr4_121598950_121599450	0.211720995653207
chr4_121551819_121552319	chr4_121691421_121691921	0.140907309801771
chr4_121551819_121552319	chr4_121696845_121697345	0.113227762785612
chr4_121554292_121554792	chr4_121555257_121555757	0.170728908577295
chr4_121554292_121554792	chr4_121690647_121691147	0.173926835570486
chr4_121554292_121554792	chr4_121711468_121711968	0.173956910829893
chr4_121554292_121554792	chr4_121717901_121718401	0.170488554679458
chr4_121555257_121555757	chr4_121462606_121463106	0.212601505558404
chr4_121555257_121555757	chr4_121484482_121484982	0.139075418939354
chr4_121555257_121555757	chr4_121551819_121552319	0.126067182061816
chr4_121555257_121555757	chr4_121554292_121554792	0.170728908577295
chr4_121555257_121555757	chr4_121594761_121595261	0.222528744182343
chr4_121555257_121555757	chr4_121690647_121691147	0.137263668122564
chr4_121555257_121555757	chr4_121711468_121711968	0.181023718868318
chr4_121555257_121555757	chr4_121717901_121718401	0.283977484704498
chr4_121555257_121555757	chr4_121739105_121739605	0.161156927817742
chr4_121583370_121583870	chr4_121551819_121552319	0.12639619649246
chr4_121583370_121583870	chr4_121594761_121595261	0.297483036409522
chr4_121583370_121583870	chr4_121598950_121599450	0.132588747347634
chr4_121594761_121595261	chr4_121462606_121463106	0.293965897478587
chr4_121594761_121595261	chr4_121484482_121484982	0.17260318646894
chr4_121594761_121595261	chr4_121551819_121552319	0.424933003136459
chr4_121594761_121595261	chr4_121555257_121555757	0.222528744182343
chr4_121594761_121595261	chr4_121583370_121583870	0.297483036409522
chr4_121594761_121595261	chr4_121598950_121599450	0.441748378593009
chr4_121594761_121595261	chr4_121656132_121656632	0.109648498012339
chr4_121594761_121595261	chr4_121691421_121691921	0.209206937299277
chr4_121594761_121595261	chr4_121696845_121697345	0.114510972843944
chr4_121598950_121599450	chr4_121462606_121463106	0.205927859839338
chr4_121598950_121599450	chr4_121484482_121484982	0.178487324240382
chr4_121598950_121599450	chr4_121551819_121552319	0.211720995653207
chr4_121598950_121599450	chr4_121583370_121583870	0.132588747347634
chr4_121598950_121599450	chr4_121594761_121595261	0.441748378593009
chr4_121598950_121599450	chr4_121691421_121691921	0.184872558837629
chr4_121598950_121599450	chr4_121696845_121697345	0.170935249301957
chr4_121656132_121656632	chr4_121594761_121595261	0.109648498012339
chr4_121668415_121668915	chr4_121711468_121711968	0.116360903943497
chr4_121685199_121685699	chr4_121689451_121689951	0.113745729148131
chr4_121688651_121689151	chr4_121689451_121689951	0.106263185291029
chr4_121689451_121689951	chr4_121685199_121685699	0.113745729148131
chr4_121689451_121689951	chr4_121688651_121689151	0.106263185291029
chr4_121689451_121689951	chr4_121689844_121690344	0.27953477256798
chr4_121689451_121689951	chr4_121717901_121718401	0.123887136230787
chr4_121689844_121690344	chr4_121689451_121689951	0.27953477256798
chr4_121690647_121691147	chr4_121554292_121554792	0.173926835570486
chr4_121690647_121691147	chr4_121555257_121555757	0.137263668122564
chr4_121690647_121691147	chr4_121691421_121691921	0.116445990858319
chr4_121690647_121691147	chr4_121711468_121711968	0.182168125556138
chr4_121690647_121691147	chr4_121717901_121718401	0.304854157452122
chr4_121691421_121691921	chr4_121551819_121552319	0.140907309801771
chr4_121691421_121691921	chr4_121594761_121595261	0.209206937299277
chr4_121691421_121691921	chr4_121598950_121599450	0.184872558837629
chr4_121691421_121691921	chr4_121690647_121691147	0.116445990858319
chr4_121696845_121697345	chr4_121551819_121552319	0.113227762785612
chr4_121696845_121697345	chr4_121594761_121595261	0.114510972843944
chr4_121696845_121697345	chr4_121598950_121599450	0.170935249301957
chr4_121696845_121697345	chr4_121801025_121801525	0.101871617464332
chr4_121696845_121697345	chr4_121870279_121870779	0.115168180701657
chr4_121698317_121698817	chr4_121711468_121711968	0.14365391488133
chr4_121698317_121698817	chr4_121717901_121718401	0.177240316615093
chr4_121711468_121711968	chr4_121554292_121554792	0.173956910829893
chr4_121711468_121711968	chr4_121555257_121555757	0.181023718868318
chr4_121711468_121711968	chr4_121668415_121668915	0.116360903943497
chr4_121711468_121711968	chr4_121690647_121691147	0.182168125556138
chr4_121711468_121711968	chr4_121698317_121698817	0.14365391488133
chr4_121711468_121711968	chr4_121717901_121718401	0.268831052286707
chr4_121711468_121711968	chr4_121739105_121739605	0.167959583795947
chr4_121717901_121718401	chr4_121554292_121554792	0.170488554679458
chr4_121717901_121718401	chr4_121555257_121555757	0.283977484704498
chr4_121717901_121718401	chr4_121689451_121689951	0.123887136230787
chr4_121717901_121718401	chr4_121690647_121691147	0.304854157452123
chr4_121717901_121718401	chr4_121698317_121698817	0.177240316615093
chr4_121717901_121718401	chr4_121711468_121711968	0.268831052286707
chr4_121717901_121718401	chr4_121739105_121739605	0.11966395593256
chr4_121739105_121739605	chr4_121555257_121555757	0.161156927817742
chr4_121739105_121739605	chr4_121711468_121711968	0.167959583795947
chr4_121739105_121739605	chr4_121717901_121718401	0.11966395593256
chr4_121741009_121741509	chr4_121741649_121742149	0.401180616299097
chr4_121741649_121742149	chr4_121741009_121741509	0.401180616299097
chr4_121801025_121801525	chr4_121696845_121697345	0.101871617464332
chr4_121801025_121801525	chr4_121870279_121870779	0.127389187824699
chr4_121870279_121870779	chr4_121696845_121697345	0.115168180701657
chr4_121870279_121870779	chr4_121801025_121801525	0.127389187824699
chr4_121939682_121940182	chr4_121950109_121950609	0.103738406654904
chr4_121939682_121940182	chr4_122005303_122005803	0.301132522324926
chr4_121939682_121940182	chr4_122086258_122086758	0.275452049600832
chr4_121950109_121950609	chr4_121939682_121940182	0.103738406654904
chr4_121950109_121950609	chr4_122005303_122005803	0.187853007644871
chr4_121950109_121950609	chr4_122086258_122086758	0.215626343617056
chr4_122005303_122005803	chr4_121939682_121940182	0.301132522324926
chr4_122005303_122005803	chr4_121950109_121950609	0.187853007644871
chr4_122005303_122005803	chr4_122086258_122086758	0.480472246770224
chr4_122015154_122015654	chr4_122041257_122041757	0.138522193127585
chr4_122015154_122015654	chr4_122052659_122053159	0.22346381142352
chr4_122015154_122015654	chr4_122053133_122053633	0.137928542064964
chr4_122041257_122041757	chr4_122015154_122015654	0.138522193127585
chr4_122041257_122041757	chr4_122052659_122053159	0.420038743032426
chr4_122041257_122041757	chr4_122053133_122053633	0.338317703046114
chr4_122041257_122041757	chr4_122065079_122065579	0.179060396159542
chr4_122052659_122053159	chr4_122015154_122015654	0.22346381142352
chr4_122052659_122053159	chr4_122041257_122041757	0.420038743032426
chr4_122052659_122053159	chr4_122053133_122053633	0.595314074661568
chr4_122052659_122053159	chr4_122065079_122065579	0.308416468746798
chr4_122052659_122053159	chr4_122232580_122233080	0.115892618244906
chr4_122053133_122053633	chr4_122015154_122015654	0.137928542064964
chr4_122053133_122053633	chr4_122041257_122041757	0.338317703046114
chr4_122053133_122053633	chr4_122052659_122053159	0.595314074661568
chr4_122053133_122053633	chr4_122065079_122065579	0.191071316077357
chr4_122065079_122065579	chr4_122041257_122041757	0.179060396159542
chr4_122065079_122065579	chr4_122052659_122053159	0.308416468746798
chr4_122065079_122065579	chr4_122053133_122053633	0.191071316077357
chr4_122065079_122065579	chr4_122065863_122066363	0.156165994842843
chr4_122065863_122066363	chr4_122065079_122065579	0.156165994842843
chr4_122086258_122086758	chr4_121939682_121940182	0.275452049600832
chr4_122086258_122086758	chr4_121950109_121950609	0.215626343617056
chr4_122086258_122086758	chr4_122005303_122005803	0.480472246770224
chr4_122232580_122233080	chr4_122052659_122053159	0.115892618244906
chr4_122305770_122306270	chr4_122306216_122306716	0.517379807338558
chr4_122306216_122306716	chr4_122305770_122306270	0.517379807338558
chr4_122577749_122578249	chr4_122578290_122578790	0.508573300418126
chr4_122578290_122578790	chr4_122577749_122578249	0.508573300418126
chr4_122583855_122584355	chr4_122584385_122584885	0.115737818837055
chr4_122584385_122584885	chr4_122583855_122584355	0.115737818837055
chr4_122602488_122602988	chr4_122687705_122688205	0.123918548578422
chr4_122602488_122602988	chr4_122700147_122700647	0.166412154112993
chr4_122664995_122665495	chr4_122700147_122700647	0.104496618041055
chr4_122687705_122688205	chr4_122602488_122602988	0.123918548578422
chr4_122687705_122688205	chr4_122700147_122700647	0.307839528942334
chr4_122687705_122688205	chr4_122783283_122783783	0.19154112294437
chr4_122700147_122700647	chr4_122602488_122602988	0.166412154112993
chr4_122700147_122700647	chr4_122664995_122665495	0.104496618041055
chr4_122700147_122700647	chr4_122687705_122688205	0.307839528942334
chr4_122700147_122700647	chr4_122710333_122710833	0.101615896651801
chr4_122700147_122700647	chr4_122716786_122717286	0.145094720382114
chr4_122700147_122700647	chr4_122771678_122772178	0.135682057582055
chr4_122700147_122700647	chr4_122783283_122783783	0.424681148734809
chr4_122710333_122710833	chr4_122700147_122700647	0.101615896651801
chr4_122710333_122710833	chr4_122783283_122783783	0.126961790808732
chr4_122716786_122717286	chr4_122700147_122700647	0.145094720382114
chr4_122721461_122721961	chr4_122722096_122722596	0.12544742702667
chr4_122722096_122722596	chr4_122721461_122721961	0.12544742702667
chr4_122732273_122732773	chr4_122841015_122841515	0.120427039758642
chr4_122762425_122762925	chr4_122803637_122804137	0.214109447580504
chr4_122771678_122772178	chr4_122700147_122700647	0.135682057582055
chr4_122783283_122783783	chr4_122687705_122688205	0.19154112294437
chr4_122783283_122783783	chr4_122700147_122700647	0.424681148734809
chr4_122783283_122783783	chr4_122710333_122710833	0.126961790808732
chr4_122798082_122798582	chr4_122803637_122804137	0.142480456260659
chr4_122798082_122798582	chr4_122890356_122890856	0.131091577377435
chr4_122803637_122804137	chr4_122762425_122762925	0.214109447580504
chr4_122803637_122804137	chr4_122798082_122798582	0.142480456260659
chr4_122803637_122804137	chr4_122810614_122811114	0.134178653008917
chr4_122810614_122811114	chr4_122803637_122804137	0.134178653008917
chr4_122826437_122826937	chr4_122854482_122854982	0.135863316879727
chr4_122833940_122834440	chr4_122898696_122899196	0.111351797217126
chr4_122841015_122841515	chr4_122732273_122732773	0.120427039758642
chr4_122854482_122854982	chr4_122826437_122826937	0.135863316879727
chr4_122873807_122874307	chr4_122874181_122874681	0.443139610854147
chr4_122874181_122874681	chr4_122873807_122874307	0.443139610854147
chr4_122889665_122890165	chr4_122890356_122890856	0.17132505826755
chr4_122890356_122890856	chr4_122798082_122798582	0.131091577377435
chr4_122890356_122890856	chr4_122889665_122890165	0.17132505826755
chr4_122898358_122898858	chr4_122898696_122899196	0.637710499679401
chr4_122898696_122899196	chr4_122833940_122834440	0.111351797217126
chr4_122898696_122899196	chr4_122898358_122898858	0.637710499679401
chr4_122959357_122959857	chr4_123024566_123025066	0.11215741423999
chr4_123024566_123025066	chr4_122959357_122959857	0.11215741423999
chr4_123083599_123084099	chr4_123232364_123232864	0.116154268464906
chr4_123104292_123104792	chr4_123113118_123113618	0.227375492133518
chr4_123113118_123113618	chr4_123104292_123104792	0.227375492133518
chr4_123113118_123113618	chr4_123163402_123163902	0.202185899726872
chr4_123163402_123163902	chr4_123113118_123113618	0.202185899726872
chr4_123163402_123163902	chr4_123244207_123244707	0.121023567165983
chr4_123229270_123229770	chr4_123232364_123232864	0.324165273506627
chr4_123229270_123229770	chr4_123240257_123240757	0.313627327123079
chr4_123232364_123232864	chr4_123083599_123084099	0.116154268464906
chr4_123232364_123232864	chr4_123229270_123229770	0.324165273506627
chr4_123232364_123232864	chr4_123233405_123233905	0.159659007811484
chr4_123232364_123232864	chr4_123240257_123240757	0.142918256213199
chr4_123232364_123232864	chr4_123244207_123244707	0.12774749732856
chr4_123232364_123232864	chr4_123301915_123302415	0.117188292015561
chr4_123233405_123233905	chr4_123232364_123232864	0.159659007811484
chr4_123240257_123240757	chr4_123229270_123229770	0.313627327123079
chr4_123240257_123240757	chr4_123232364_123232864	0.142918256213199
chr4_123244207_123244707	chr4_123163402_123163902	0.121023567165983
chr4_123244207_123244707	chr4_123232364_123232864	0.12774749732856
chr4_123244207_123244707	chr4_123250749_123251249	0.165076498276549
chr4_123244207_123244707	chr4_123338631_123339131	0.127467538852242
chr4_123244207_123244707	chr4_123340211_123340711	0.140282476502051
chr4_123244207_123244707	chr4_123343608_123344108	0.103148316287769
chr4_123244207_123244707	chr4_123350107_123350607	0.111610240868321
chr4_123244207_123244707	chr4_123352527_123353027	0.116953153569655
chr4_123244207_123244707	chr4_123353473_123353973	0.168850844383714
chr4_123246053_123246553	chr4_123340211_123340711	0.137715904125803
chr4_123250749_123251249	chr4_123244207_123244707	0.165076498276549
chr4_123250749_123251249	chr4_123338631_123339131	0.298964322894994
chr4_123250749_123251249	chr4_123340211_123340711	0.289948535312569
chr4_123250749_123251249	chr4_123343608_123344108	0.359827055273174
chr4_123250749_123251249	chr4_123352527_123353027	0.129182241030172
chr4_123250749_123251249	chr4_123353473_123353973	0.237352598138777
chr4_123250749_123251249	chr4_123361108_123361608	0.101005455916382
chr4_123250749_123251249	chr4_123386471_123386971	0.206283523043196
chr4_123250749_123251249	chr4_123396525_123397025	0.242580863709909
chr4_123250749_123251249	chr4_123418365_123418865	0.128566451473353
chr4_123259160_123259660	chr4_123259819_123260319	0.18787671148875
chr4_123259819_123260319	chr4_123259160_123259660	0.18787671148875
chr4_123284120_123284620	chr4_123340211_123340711	0.129146656820078
chr4_123284120_123284620	chr4_123386471_123386971	0.174998218327527
chr4_123296679_123297179	chr4_123471954_123472454	0.154799986283246
chr4_123299315_123299815	chr4_123304567_123305067	0.164820053134799
chr4_123299315_123299815	chr4_123361108_123361608	0.163938909366923
chr4_123301915_123302415	chr4_123232364_123232864	0.117188292015561
chr4_123304567_123305067	chr4_123299315_123299815	0.164820053134799
chr4_123338631_123339131	chr4_123244207_123244707	0.127467538852242
chr4_123338631_123339131	chr4_123250749_123251249	0.298964322894994
chr4_123338631_123339131	chr4_123340211_123340711	0.601117981408035
chr4_123338631_123339131	chr4_123343608_123344108	0.32170702625033
chr4_123338631_123339131	chr4_123350107_123350607	0.119823043501207
chr4_123338631_123339131	chr4_123352527_123353027	0.286432445180648
chr4_123338631_123339131	chr4_123353473_123353973	0.256607305746157
chr4_123338631_123339131	chr4_123361108_123361608	0.13408148090151
chr4_123338631_123339131	chr4_123386471_123386971	0.455008962379202
chr4_123338631_123339131	chr4_123396525_123397025	0.196646604387265
chr4_123338631_123339131	chr4_123418365_123418865	0.231145969348443
chr4_123340211_123340711	chr4_123244207_123244707	0.140282476502051
chr4_123340211_123340711	chr4_123246053_123246553	0.137715904125803
chr4_123340211_123340711	chr4_123250749_123251249	0.289948535312569
chr4_123340211_123340711	chr4_123284120_123284620	0.129146656820078
chr4_123340211_123340711	chr4_123338631_123339131	0.601117981408035
chr4_123340211_123340711	chr4_123343608_123344108	0.444266201853948
chr4_123340211_123340711	chr4_123350107_123350607	0.169564209899782
chr4_123340211_123340711	chr4_123352527_123353027	0.285163220137944
chr4_123340211_123340711	chr4_123353473_123353973	0.358816400939854
chr4_123340211_123340711	chr4_123361108_123361608	0.148398712736484
chr4_123340211_123340711	chr4_123386471_123386971	0.552618335257083
chr4_123340211_123340711	chr4_123396525_123397025	0.201327382083723
chr4_123340211_123340711	chr4_123418365_123418865	0.292537352097442
chr4_123343608_123344108	chr4_123244207_123244707	0.103148316287769
chr4_123343608_123344108	chr4_123250749_123251249	0.359827055273174
chr4_123343608_123344108	chr4_123338631_123339131	0.32170702625033
chr4_123343608_123344108	chr4_123340211_123340711	0.444266201853948
chr4_123343608_123344108	chr4_123352527_123353027	0.187813775317122
chr4_123343608_123344108	chr4_123353473_123353973	0.23640262968104
chr4_123343608_123344108	chr4_123386471_123386971	0.30169739073034
chr4_123343608_123344108	chr4_123396525_123397025	0.1721668599716
chr4_123343608_123344108	chr4_123418365_123418865	0.157081616990962
chr4_123343608_123344108	chr4_123444176_123444676	0.118017019593611
chr4_123349315_123349815	chr4_123350107_123350607	0.141502823972987
chr4_123349315_123349815	chr4_123398073_123398573	0.226645353262558
chr4_123350107_123350607	chr4_123244207_123244707	0.111610240868321
chr4_123350107_123350607	chr4_123338631_123339131	0.119823043501207
chr4_123350107_123350607	chr4_123340211_123340711	0.169564209899782
chr4_123350107_123350607	chr4_123349315_123349815	0.141502823972987
chr4_123350107_123350607	chr4_123353473_123353973	0.217255473587212
chr4_123350107_123350607	chr4_123386471_123386971	0.160581533286702
chr4_123352527_123353027	chr4_123244207_123244707	0.116953153569655
chr4_123352527_123353027	chr4_123250749_123251249	0.129182241030172
chr4_123352527_123353027	chr4_123338631_123339131	0.286432445180648
chr4_123352527_123353027	chr4_123340211_123340711	0.285163220137944
chr4_123352527_123353027	chr4_123343608_123344108	0.187813775317122
chr4_123352527_123353027	chr4_123353473_123353973	0.155694606631822
chr4_123352527_123353027	chr4_123386471_123386971	0.192422500739308
chr4_123352527_123353027	chr4_123396525_123397025	0.101627355897912
chr4_123352527_123353027	chr4_123418365_123418865	0.213895672214909
chr4_123353473_123353973	chr4_123244207_123244707	0.168850844383714
chr4_123353473_123353973	chr4_123250749_123251249	0.237352598138777
chr4_123353473_123353973	chr4_123338631_123339131	0.256607305746157
chr4_123353473_123353973	chr4_123340211_123340711	0.358816400939854
chr4_123353473_123353973	chr4_123343608_123344108	0.23640262968104
chr4_123353473_123353973	chr4_123350107_123350607	0.217255473587212
chr4_123353473_123353973	chr4_123352527_123353027	0.155694606631822
chr4_123353473_123353973	chr4_123386471_123386971	0.223611166311965
chr4_123353473_123353973	chr4_123396525_123397025	0.102007340525042
chr4_123353473_123353973	chr4_123418365_123418865	0.118713811183744
chr4_123361108_123361608	chr4_123250749_123251249	0.101005455916382
chr4_123361108_123361608	chr4_123299315_123299815	0.163938909366923
chr4_123361108_123361608	chr4_123338631_123339131	0.13408148090151
chr4_123361108_123361608	chr4_123340211_123340711	0.148398712736484
chr4_123361108_123361608	chr4_123386471_123386971	0.137005388068117
chr4_123361108_123361608	chr4_123396525_123397025	0.208389413943055
chr4_123361108_123361608	chr4_123418365_123418865	0.101369738659476
chr4_123386471_123386971	chr4_123250749_123251249	0.206283523043196
chr4_123386471_123386971	chr4_123284120_123284620	0.174998218327527
chr4_123386471_123386971	chr4_123338631_123339131	0.455008962379202
chr4_123386471_123386971	chr4_123340211_123340711	0.552618335257083
chr4_123386471_123386971	chr4_123343608_123344108	0.30169739073034
chr4_123386471_123386971	chr4_123350107_123350607	0.160581533286702
chr4_123386471_123386971	chr4_123352527_123353027	0.192422500739308
chr4_123386471_123386971	chr4_123353473_123353973	0.223611166311965
chr4_123386471_123386971	chr4_123361108_123361608	0.137005388068117
chr4_123386471_123386971	chr4_123396525_123397025	0.17799996828015
chr4_123386471_123386971	chr4_123409966_123410466	0.101777613847278
chr4_123386471_123386971	chr4_123418365_123418865	0.213926793720731
chr4_123386471_123386971	chr4_123505459_123505959	0.103053520496691
chr4_123386471_123386971	chr4_123616871_123617371	0.165139857843382
chr4_123386471_123386971	chr4_123621007_123621507	0.16410288073125
chr4_123396525_123397025	chr4_123250749_123251249	0.242580863709909
chr4_123396525_123397025	chr4_123338631_123339131	0.196646604387265
chr4_123396525_123397025	chr4_123340211_123340711	0.201327382083723
chr4_123396525_123397025	chr4_123343608_123344108	0.1721668599716
chr4_123396525_123397025	chr4_123352527_123353027	0.101627355897912
chr4_123396525_123397025	chr4_123353473_123353973	0.102007340525042
chr4_123396525_123397025	chr4_123361108_123361608	0.208389413943055
chr4_123396525_123397025	chr4_123386471_123386971	0.17799996828015
chr4_123396525_123397025	chr4_123401768_123402268	0.190135760024158
chr4_123396525_123397025	chr4_123409966_123410466	0.10544341121981
chr4_123396525_123397025	chr4_123418365_123418865	0.23699158392662
chr4_123396525_123397025	chr4_123421453_123421953	0.124858379331965
chr4_123396525_123397025	chr4_123505459_123505959	0.146201566487746
chr4_123396525_123397025	chr4_123588835_123589335	0.179033748074878
chr4_123396525_123397025	chr4_123599528_123600028	0.115794069365661
chr4_123396525_123397025	chr4_123616871_123617371	0.205827874492386
chr4_123396525_123397025	chr4_123621007_123621507	0.135979469803713
chr4_123398073_123398573	chr4_123349315_123349815	0.226645353262558
chr4_123401768_123402268	chr4_123396525_123397025	0.190135760024158
chr4_123401768_123402268	chr4_123477767_123478267	0.141627488751608
chr4_123401768_123402268	chr4_123555300_123555800	0.183135181152513
chr4_123401768_123402268	chr4_123588835_123589335	0.133606734167165
chr4_123401768_123402268	chr4_123616871_123617371	0.184517660584222
chr4_123409419_123409919	chr4_123409966_123410466	0.33717194435736
chr4_123409966_123410466	chr4_123386471_123386971	0.101777613847278
chr4_123409966_123410466	chr4_123396525_123397025	0.10544341121981
chr4_123409966_123410466	chr4_123409419_123409919	0.33717194435736
chr4_123409966_123410466	chr4_123505459_123505959	0.121946780792357
chr4_123409966_123410466	chr4_123555300_123555800	0.10097059595112
chr4_123409966_123410466	chr4_123599528_123600028	0.146611917434489
chr4_123418365_123418865	chr4_123250749_123251249	0.128566451473353
chr4_123418365_123418865	chr4_123338631_123339131	0.231145969348443
chr4_123418365_123418865	chr4_123340211_123340711	0.292537352097442
chr4_123418365_123418865	chr4_123343608_123344108	0.157081616990962
chr4_123418365_123418865	chr4_123352527_123353027	0.213895672214909
chr4_123418365_123418865	chr4_123353473_123353973	0.118713811183744
chr4_123418365_123418865	chr4_123361108_123361608	0.101369738659476
chr4_123418365_123418865	chr4_123386471_123386971	0.21392679372073
chr4_123418365_123418865	chr4_123396525_123397025	0.23699158392662
chr4_123418365_123418865	chr4_123505459_123505959	0.147006929653008
chr4_123418365_123418865	chr4_123616871_123617371	0.159069253316277
chr4_123421453_123421953	chr4_123396525_123397025	0.124858379331965
chr4_123444176_123444676	chr4_123343608_123344108	0.118017019593611
chr4_123449676_123450176	chr4_123503914_123504414	0.164805193067252
chr4_123449676_123450176	chr4_123616871_123617371	0.123498179054623
chr4_123452528_123453028	chr4_123452929_123453429	0.337874900738123
chr4_123452528_123453028	chr4_123607020_123607520	0.104478412380161
chr4_123452929_123453429	chr4_123452528_123453028	0.337874900738123
chr4_123471954_123472454	chr4_123296679_123297179	0.154799986283246
chr4_123477767_123478267	chr4_123401768_123402268	0.141627488751608
chr4_123477767_123478267	chr4_123555300_123555800	0.200391866004301
chr4_123477767_123478267	chr4_123607020_123607520	0.148150883846343
chr4_123488882_123489382	chr4_123503914_123504414	0.185182047878741
chr4_123503914_123504414	chr4_123449676_123450176	0.164805193067252
chr4_123503914_123504414	chr4_123488882_123489382	0.185182047878741
chr4_123503914_123504414	chr4_123616871_123617371	0.141856831396009
chr4_123505459_123505959	chr4_123386471_123386971	0.103053520496691
chr4_123505459_123505959	chr4_123396525_123397025	0.146201566487746
chr4_123505459_123505959	chr4_123409966_123410466	0.121946780792357
chr4_123505459_123505959	chr4_123418365_123418865	0.147006929653008
chr4_123505459_123505959	chr4_123599528_123600028	0.140501987342941
chr4_123505459_123505959	chr4_123616871_123617371	0.121172811784284
chr4_123505459_123505959	chr4_123700388_123700888	0.1527197892863
chr4_123505459_123505959	chr4_123744688_123745188	0.129722557756226
chr4_123505459_123505959	chr4_123749374_123749874	0.187200929128764
chr4_123545465_123545965	chr4_123546066_123546566	0.268651880068938
chr4_123545465_123545965	chr4_123744688_123745188	0.104893844738548
chr4_123546066_123546566	chr4_123545465_123545965	0.268651880068938
chr4_123546066_123546566	chr4_123555300_123555800	0.172677623206441
chr4_123555300_123555800	chr4_123401768_123402268	0.183135181152513
chr4_123555300_123555800	chr4_123409966_123410466	0.10097059595112
chr4_123555300_123555800	chr4_123477767_123478267	0.200391866004301
chr4_123555300_123555800	chr4_123546066_123546566	0.172677623206441
chr4_123555300_123555800	chr4_123588835_123589335	0.173455118039062
chr4_123555300_123555800	chr4_123675492_123675992	0.109869545412057
chr4_123555300_123555800	chr4_123744688_123745188	0.269207092463915
chr4_123555300_123555800	chr4_123749374_123749874	0.220488494530645
chr4_123588835_123589335	chr4_123396525_123397025	0.179033748074878
chr4_123588835_123589335	chr4_123401768_123402268	0.133606734167165
chr4_123588835_123589335	chr4_123555300_123555800	0.173455118039063
chr4_123588835_123589335	chr4_123616871_123617371	0.116253763652911
chr4_123588835_123589335	chr4_123649595_123650095	0.220838689292766
chr4_123588835_123589335	chr4_123652484_123652984	0.269208149414421
chr4_123588835_123589335	chr4_123675492_123675992	0.25155405720531
chr4_123588835_123589335	chr4_123700388_123700888	0.181779714683115
chr4_123588835_123589335	chr4_123749374_123749874	0.280011973058049
chr4_123599528_123600028	chr4_123396525_123397025	0.115794069365661
chr4_123599528_123600028	chr4_123409966_123410466	0.146611917434489
chr4_123599528_123600028	chr4_123505459_123505959	0.140501987342941
chr4_123599528_123600028	chr4_123744688_123745188	0.184949683979728
chr4_123607020_123607520	chr4_123452528_123453028	0.104478412380161
chr4_123607020_123607520	chr4_123477767_123478267	0.148150883846343
chr4_123607020_123607520	chr4_123616871_123617371	0.142521552759043
chr4_123616871_123617371	chr4_123386471_123386971	0.165139857843382
chr4_123616871_123617371	chr4_123396525_123397025	0.205827874492386
chr4_123616871_123617371	chr4_123401768_123402268	0.184517660584222
chr4_123616871_123617371	chr4_123418365_123418865	0.159069253316277
chr4_123616871_123617371	chr4_123449676_123450176	0.123498179054623
chr4_123616871_123617371	chr4_123503914_123504414	0.141856831396009
chr4_123616871_123617371	chr4_123505459_123505959	0.121172811784284
chr4_123616871_123617371	chr4_123588835_123589335	0.116253763652911
chr4_123616871_123617371	chr4_123607020_123607520	0.142521552759043
chr4_123616871_123617371	chr4_123621007_123621507	0.174506793841163
chr4_123616871_123617371	chr4_123652484_123652984	0.162417763815801
chr4_123616871_123617371	chr4_123675492_123675992	0.106653099713383
chr4_123616871_123617371	chr4_123740553_123741053	0.140876168436553
chr4_123621007_123621507	chr4_123386471_123386971	0.16410288073125
chr4_123621007_123621507	chr4_123396525_123397025	0.135979469803713
chr4_123621007_123621507	chr4_123616871_123617371	0.174506793841163
chr4_123649595_123650095	chr4_123588835_123589335	0.220838689292766
chr4_123649595_123650095	chr4_123652484_123652984	0.224470620684846
chr4_123649595_123650095	chr4_123700388_123700888	0.182645436344713
chr4_123649595_123650095	chr4_123749374_123749874	0.321597701369727
chr4_123649595_123650095	chr4_123805959_123806459	0.104781663075256
chr4_123651041_123651541	chr4_123674692_123675192	0.124856743493894
chr4_123652484_123652984	chr4_123588835_123589335	0.269208149414421
chr4_123652484_123652984	chr4_123616871_123617371	0.162417763815801
chr4_123652484_123652984	chr4_123649595_123650095	0.224470620684846
chr4_123652484_123652984	chr4_123749374_123749874	0.243206646296832
chr4_123652484_123652984	chr4_123805959_123806459	0.199593277720363
chr4_123652484_123652984	chr4_123857121_123857621	0.115778831765233
chr4_123672978_123673478	chr4_123777253_123777753	0.110878616290262
chr4_123674692_123675192	chr4_123651041_123651541	0.124856743493894
chr4_123674692_123675192	chr4_123675492_123675992	0.145132910213421
chr4_123675492_123675992	chr4_123555300_123555800	0.109869545412057
chr4_123675492_123675992	chr4_123588835_123589335	0.251554057205309
chr4_123675492_123675992	chr4_123616871_123617371	0.106653099713383
chr4_123675492_123675992	chr4_123674692_123675192	0.145132910213421
chr4_123675492_123675992	chr4_123749374_123749874	0.162043569397128
chr4_123675492_123675992	chr4_123777253_123777753	0.129677570440429
chr4_123700388_123700888	chr4_123505459_123505959	0.1527197892863
chr4_123700388_123700888	chr4_123588835_123589335	0.181779714683115
chr4_123700388_123700888	chr4_123649595_123650095	0.182645436344713
chr4_123700388_123700888	chr4_123744688_123745188	0.136500594401337
chr4_123700388_123700888	chr4_123749374_123749874	0.246129690199758
chr4_123700388_123700888	chr4_123777253_123777753	0.160704089143582
chr4_123700388_123700888	chr4_123785484_123785984	0.10362180518318
chr4_123700388_123700888	chr4_123848559_123849059	0.14779458207204
chr4_123735877_123736377	chr4_123736417_123736917	0.36139849074267
chr4_123736417_123736917	chr4_123735877_123736377	0.36139849074267
chr4_123740553_123741053	chr4_123616871_123617371	0.140876168436553
chr4_123744688_123745188	chr4_123505459_123505959	0.129722557756226
chr4_123744688_123745188	chr4_123545465_123545965	0.104893844738548
chr4_123744688_123745188	chr4_123555300_123555800	0.269207092463915
chr4_123744688_123745188	chr4_123599528_123600028	0.184949683979728
chr4_123744688_123745188	chr4_123700388_123700888	0.136500594401337
chr4_123744688_123745188	chr4_123745750_123746250	0.206868142223578
chr4_123744688_123745188	chr4_123777253_123777753	0.24602119947
chr4_123744688_123745188	chr4_123785484_123785984	0.367503158190731
chr4_123744688_123745188	chr4_123787648_123788148	0.198245056611848
chr4_123744688_123745188	chr4_123802066_123802566	0.247064814179678
chr4_123744688_123745188	chr4_123824472_123824972	0.12486708980604
chr4_123744688_123745188	chr4_123825531_123826031	0.110244096642102
chr4_123744688_123745188	chr4_123832598_123833098	0.144933583732495
chr4_123744688_123745188	chr4_123848559_123849059	0.213774210210735
chr4_123745750_123746250	chr4_123744688_123745188	0.206868142223578
chr4_123749374_123749874	chr4_123505459_123505959	0.187200929128764
chr4_123749374_123749874	chr4_123555300_123555800	0.220488494530645
chr4_123749374_123749874	chr4_123588835_123589335	0.280011973058049
chr4_123749374_123749874	chr4_123649595_123650095	0.321597701369727
chr4_123749374_123749874	chr4_123652484_123652984	0.243206646296832
chr4_123749374_123749874	chr4_123675492_123675992	0.162043569397128
chr4_123749374_123749874	chr4_123700388_123700888	0.246129690199758
chr4_123749374_123749874	chr4_123777253_123777753	0.177980750272997
chr4_123749374_123749874	chr4_123805959_123806459	0.259656419437144
chr4_123777253_123777753	chr4_123672978_123673478	0.110878616290262
chr4_123777253_123777753	chr4_123675492_123675992	0.129677570440429
chr4_123777253_123777753	chr4_123700388_123700888	0.160704089143582
chr4_123777253_123777753	chr4_123744688_123745188	0.24602119947
chr4_123777253_123777753	chr4_123749374_123749874	0.177980750272997
chr4_123777253_123777753	chr4_123785484_123785984	0.32562733325449
chr4_123777253_123777753	chr4_123787648_123788148	0.177250368939466
chr4_123777253_123777753	chr4_123802066_123802566	0.205837931519133
chr4_123777253_123777753	chr4_123824472_123824972	0.176240272846183
chr4_123777253_123777753	chr4_123832598_123833098	0.101146563915438
chr4_123777253_123777753	chr4_123848559_123849059	0.296289592926052
chr4_123777253_123777753	chr4_123869621_123870121	0.174279221268042
chr4_123777253_123777753	chr4_123876102_123876602	0.224849548361121
chr4_123777253_123777753	chr4_123892903_123893403	0.23581459293236
chr4_123777253_123777753	chr4_123896670_123897170	0.149771407717823
chr4_123777253_123777753	chr4_123929541_123930041	0.153779408742494
chr4_123777253_123777753	chr4_123930901_123931401	0.125439117499888
chr4_123777253_123777753	chr4_123939562_123940062	0.169884407401881
chr4_123777253_123777753	chr4_123967261_123967761	0.314028446088905
chr4_123777253_123777753	chr4_123976196_123976696	0.184798111626926
chr4_123777253_123777753	chr4_123984841_123985341	0.340899306541372
chr4_123777253_123777753	chr4_123986108_123986608	0.36390628691413
chr4_123785484_123785984	chr4_123700388_123700888	0.10362180518318
chr4_123785484_123785984	chr4_123744688_123745188	0.367503158190731
chr4_123785484_123785984	chr4_123777253_123777753	0.32562733325449
chr4_123785484_123785984	chr4_123786809_123787309	0.189508723985539
chr4_123785484_123785984	chr4_123787648_123788148	0.295943077553375
chr4_123785484_123785984	chr4_123802066_123802566	0.198664801362163
chr4_123785484_123785984	chr4_123823718_123824218	0.118134890786425
chr4_123785484_123785984	chr4_123824472_123824972	0.126816496115223
chr4_123785484_123785984	chr4_123832598_123833098	0.104192061819963
chr4_123785484_123785984	chr4_123843131_123843631	0.115418872175621
chr4_123785484_123785984	chr4_123848559_123849059	0.192214880852092
chr4_123785484_123785984	chr4_123876102_123876602	0.130359077398724
chr4_123785484_123785984	chr4_123892903_123893403	0.180252158989146
chr4_123785484_123785984	chr4_123896670_123897170	0.170211982047457
chr4_123785484_123785984	chr4_123930901_123931401	0.12688984140627
chr4_123785484_123785984	chr4_123937574_123938074	0.120693007775106
chr4_123785484_123785984	chr4_123939562_123940062	0.139303558182656
chr4_123785484_123785984	chr4_123967261_123967761	0.359068519666868
chr4_123785484_123785984	chr4_123976196_123976696	0.181209898270622
chr4_123785484_123785984	chr4_123984841_123985341	0.352427942043198
chr4_123785484_123785984	chr4_123986108_123986608	0.280137731929605
chr4_123786809_123787309	chr4_123785484_123785984	0.189508723985539
chr4_123786809_123787309	chr4_123787648_123788148	0.182765017685798
chr4_123786809_123787309	chr4_123824472_123824972	0.120355224019659
chr4_123786809_123787309	chr4_123984841_123985341	0.120347864570884
chr4_123786809_123787309	chr4_123986108_123986608	0.134004840474556
chr4_123787648_123788148	chr4_123744688_123745188	0.198245056611848
chr4_123787648_123788148	chr4_123777253_123777753	0.177250368939466
chr4_123787648_123788148	chr4_123785484_123785984	0.295943077553375
chr4_123787648_123788148	chr4_123786809_123787309	0.182765017685798
chr4_123787648_123788148	chr4_123896670_123897170	0.154109725717781
chr4_123787648_123788148	chr4_123967261_123967761	0.146476018994025
chr4_123787648_123788148	chr4_123984841_123985341	0.158301130896246
chr4_123787648_123788148	chr4_123986108_123986608	0.223552745675951
chr4_123802066_123802566	chr4_123744688_123745188	0.247064814179678
chr4_123802066_123802566	chr4_123777253_123777753	0.205837931519133
chr4_123802066_123802566	chr4_123785484_123785984	0.198664801362163
chr4_123802066_123802566	chr4_123824472_123824972	0.171498247633163
chr4_123802066_123802566	chr4_123825531_123826031	0.170077605171141
chr4_123802066_123802566	chr4_123848559_123849059	0.10281032727375
chr4_123802066_123802566	chr4_123869621_123870121	0.114420430427108
chr4_123802066_123802566	chr4_123892903_123893403	0.163146186390582
chr4_123802066_123802566	chr4_123930901_123931401	0.10303722924381
chr4_123802066_123802566	chr4_123967261_123967761	0.215460458737383
chr4_123802066_123802566	chr4_123984841_123985341	0.229545309087973
chr4_123802066_123802566	chr4_123986108_123986608	0.234053987588524
chr4_123805959_123806459	chr4_123649595_123650095	0.104781663075256
chr4_123805959_123806459	chr4_123652484_123652984	0.199593277720363
chr4_123805959_123806459	chr4_123749374_123749874	0.259656419437144
chr4_123805959_123806459	chr4_123986108_123986608	0.175994662833146
chr4_123811605_123812105	chr4_123997707_123998207	0.207526979988598
chr4_123823205_123823705	chr4_123823718_123824218	0.385225294814199
chr4_123823718_123824218	chr4_123785484_123785984	0.118134890786425
chr4_123823718_123824218	chr4_123823205_123823705	0.385225294814199
chr4_123823718_123824218	chr4_123824472_123824972	0.138726488429899
chr4_123824472_123824972	chr4_123744688_123745188	0.12486708980604
chr4_123824472_123824972	chr4_123777253_123777753	0.176240272846183
chr4_123824472_123824972	chr4_123785484_123785984	0.126816496115223
chr4_123824472_123824972	chr4_123786809_123787309	0.120355224019659
chr4_123824472_123824972	chr4_123802066_123802566	0.171498247633163
chr4_123824472_123824972	chr4_123823718_123824218	0.138726488429899
chr4_123824472_123824972	chr4_123892903_123893403	0.110898341980487
chr4_123824472_123824972	chr4_123967261_123967761	0.117198431230177
chr4_123824472_123824972	chr4_123984841_123985341	0.166027097586811
chr4_123824472_123824972	chr4_123986108_123986608	0.188282232629821
chr4_123825531_123826031	chr4_123744688_123745188	0.110244096642102
chr4_123825531_123826031	chr4_123802066_123802566	0.170077605171141
chr4_123825531_123826031	chr4_123832598_123833098	0.124226152324912
chr4_123826828_123827328	chr4_123956075_123956575	0.134919090223682
chr4_123832598_123833098	chr4_123744688_123745188	0.144933583732494
chr4_123832598_123833098	chr4_123777253_123777753	0.101146563915438
chr4_123832598_123833098	chr4_123785484_123785984	0.104192061819963
chr4_123832598_123833098	chr4_123825531_123826031	0.124226152324912
chr4_123832598_123833098	chr4_123930901_123931401	0.119660381070264
chr4_123832598_123833098	chr4_123967261_123967761	0.157112252804152
chr4_123832598_123833098	chr4_123984841_123985341	0.133738984406578
chr4_123839654_123840154	chr4_123840200_123840700	0.227371159666906
chr4_123840200_123840700	chr4_123839654_123840154	0.227371159666906
chr4_123842628_123843128	chr4_123843131_123843631	0.285181121251058
chr4_123843131_123843631	chr4_123785484_123785984	0.115418872175621
chr4_123843131_123843631	chr4_123842628_123843128	0.285181121251058
chr4_123848559_123849059	chr4_123700388_123700888	0.14779458207204
chr4_123848559_123849059	chr4_123744688_123745188	0.213774210210735
chr4_123848559_123849059	chr4_123777253_123777753	0.296289592926052
chr4_123848559_123849059	chr4_123785484_123785984	0.192214880852092
chr4_123848559_123849059	chr4_123802066_123802566	0.10281032727375
chr4_123848559_123849059	chr4_123892903_123893403	0.14485122526324
chr4_123848559_123849059	chr4_123896670_123897170	0.138100031391967
chr4_123848559_123849059	chr4_123967261_123967761	0.205363998253202
chr4_123848559_123849059	chr4_123984841_123985341	0.215677266422328
chr4_123848559_123849059	chr4_123986108_123986608	0.196583380422416
chr4_123857121_123857621	chr4_123652484_123652984	0.115778831765233
chr4_123857121_123857621	chr4_123857485_123857985	0.436656673882954
chr4_123857121_123857621	chr4_123986108_123986608	0.110640362272299
chr4_123857485_123857985	chr4_123857121_123857621	0.436656673882954
chr4_123869621_123870121	chr4_123777253_123777753	0.174279221268042
chr4_123869621_123870121	chr4_123802066_123802566	0.114420430427108
chr4_123869621_123870121	chr4_123870126_123870626	0.142342626529818
chr4_123869621_123870121	chr4_123967261_123967761	0.114328175260056
chr4_123869621_123870121	chr4_123984841_123985341	0.131086240053468
chr4_123869621_123870121	chr4_123986108_123986608	0.105086061457393
chr4_123870126_123870626	chr4_123869621_123870121	0.142342626529818
chr4_123876102_123876602	chr4_123777253_123777753	0.224849548361121
chr4_123876102_123876602	chr4_123785484_123785984	0.130359077398724
chr4_123876102_123876602	chr4_123896670_123897170	0.133283928124779
chr4_123876102_123876602	chr4_123967261_123967761	0.17437454984229
chr4_123876102_123876602	chr4_123984841_123985341	0.204830841804413
chr4_123876102_123876602	chr4_123986108_123986608	0.131646434454349
chr4_123876102_123876602	chr4_124019996_124020496	0.183123233744563
chr4_123876102_123876602	chr4_124030188_124030688	0.105750573691944
chr4_123876102_123876602	chr4_124060156_124060656	0.172865556632076
chr4_123876102_123876602	chr4_124061382_124061882	0.150145497683998
chr4_123876102_123876602	chr4_124092660_124093160	0.113852682195567
chr4_123876102_123876602	chr4_124097392_124097892	0.130660305153259
chr4_123892903_123893403	chr4_123777253_123777753	0.23581459293236
chr4_123892903_123893403	chr4_123785484_123785984	0.180252158989146
chr4_123892903_123893403	chr4_123802066_123802566	0.163146186390582
chr4_123892903_123893403	chr4_123824472_123824972	0.110898341980487
chr4_123892903_123893403	chr4_123848559_123849059	0.14485122526324
chr4_123892903_123893403	chr4_123967261_123967761	0.231083267966551
chr4_123892903_123893403	chr4_123976196_123976696	0.102944639928494
chr4_123892903_123893403	chr4_123984841_123985341	0.187430618431876
chr4_123892903_123893403	chr4_123986108_123986608	0.193781396988282
chr4_123892903_123893403	chr4_124018668_124019168	0.105728042984715
chr4_123892903_123893403	chr4_124019996_124020496	0.152120925948614
chr4_123892903_123893403	chr4_124030188_124030688	0.202293085019385
chr4_123892903_123893403	chr4_124060156_124060656	0.279430178261707
chr4_123892903_123893403	chr4_124061382_124061882	0.146152391596121
chr4_123892903_123893403	chr4_124092660_124093160	0.207195759918599
chr4_123892903_123893403	chr4_124097392_124097892	0.177192425667356
chr4_123892903_123893403	chr4_124111803_124112303	0.149534146646756
chr4_123896670_123897170	chr4_123777253_123777753	0.149771407717823
chr4_123896670_123897170	chr4_123785484_123785984	0.170211982047457
chr4_123896670_123897170	chr4_123787648_123788148	0.154109725717781
chr4_123896670_123897170	chr4_123848559_123849059	0.138100031391967
chr4_123896670_123897170	chr4_123876102_123876602	0.133283928124779
chr4_123896670_123897170	chr4_123967261_123967761	0.173196651853065
chr4_123896670_123897170	chr4_123976196_123976696	0.108748140208739
chr4_123896670_123897170	chr4_123984841_123985341	0.154711095094486
chr4_123896670_123897170	chr4_123986108_123986608	0.171771992991123
chr4_123896670_123897170	chr4_124030188_124030688	0.105959211969772
chr4_123896670_123897170	chr4_124055807_124056307	0.112033317801071
chr4_123896670_123897170	chr4_124060156_124060656	0.107162467309195
chr4_123896670_123897170	chr4_124061382_124061882	0.107488382786425
chr4_123896670_123897170	chr4_124092660_124093160	0.235125231841963
chr4_123896670_123897170	chr4_124097392_124097892	0.124831922348173
chr4_123919487_123919987	chr4_123967261_123967761	0.105139277280971
chr4_123929541_123930041	chr4_123777253_123777753	0.153779408742494
chr4_123929541_123930041	chr4_123967261_123967761	0.115826774623422
chr4_123929541_123930041	chr4_123984841_123985341	0.115361622774189
chr4_123929541_123930041	chr4_123986108_123986608	0.200572040193701
chr4_123929541_123930041	chr4_124030188_124030688	0.125230360805504
chr4_123929541_123930041	chr4_124060156_124060656	0.126736638741761
chr4_123929541_123930041	chr4_124092660_124093160	0.100299528935189
chr4_123930901_123931401	chr4_123777253_123777753	0.125439117499888
chr4_123930901_123931401	chr4_123785484_123785984	0.12688984140627
chr4_123930901_123931401	chr4_123802066_123802566	0.10303722924381
chr4_123930901_123931401	chr4_123832598_123833098	0.119660381070264
chr4_123930901_123931401	chr4_123967261_123967761	0.189167689372003
chr4_123930901_123931401	chr4_123984841_123985341	0.137523539348128
chr4_123930901_123931401	chr4_123986108_123986608	0.123190450196933
chr4_123930901_123931401	chr4_124060156_124060656	0.123439568273109
chr4_123930901_123931401	chr4_124097392_124097892	0.125152737880706
chr4_123930901_123931401	chr4_124111803_124112303	0.124375334998173
chr4_123937574_123938074	chr4_123785484_123785984	0.120693007775106
chr4_123937574_123938074	chr4_123939562_123940062	0.124735592160725
chr4_123937574_123938074	chr4_123984841_123985341	0.100328107520271
chr4_123937574_123938074	chr4_123986108_123986608	0.105318736518872
chr4_123939562_123940062	chr4_123777253_123777753	0.169884407401881
chr4_123939562_123940062	chr4_123785484_123785984	0.139303558182656
chr4_123939562_123940062	chr4_123937574_123938074	0.124735592160725
chr4_123939562_123940062	chr4_123967261_123967761	0.133778313957283
chr4_123939562_123940062	chr4_123984841_123985341	0.106271445662585
chr4_123939562_123940062	chr4_123986108_123986608	0.161135568855404
chr4_123939562_123940062	chr4_124030188_124030688	0.215093853363691
chr4_123939562_123940062	chr4_124060156_124060656	0.120962954364047
chr4_123939562_123940062	chr4_124097392_124097892	0.104063371914246
chr4_123956075_123956575	chr4_123826828_123827328	0.134919090223682
chr4_123956075_123956575	chr4_124089996_124090496	0.257200924265889
chr4_123967261_123967761	chr4_123777253_123777753	0.314028446088905
chr4_123967261_123967761	chr4_123785484_123785984	0.359068519666868
chr4_123967261_123967761	chr4_123787648_123788148	0.146476018994025
chr4_123967261_123967761	chr4_123802066_123802566	0.215460458737383
chr4_123967261_123967761	chr4_123824472_123824972	0.117198431230177
chr4_123967261_123967761	chr4_123832598_123833098	0.157112252804152
chr4_123967261_123967761	chr4_123848559_123849059	0.205363998253202
chr4_123967261_123967761	chr4_123869621_123870121	0.114328175260056
chr4_123967261_123967761	chr4_123876102_123876602	0.17437454984229
chr4_123967261_123967761	chr4_123892903_123893403	0.231083267966551
chr4_123967261_123967761	chr4_123896670_123897170	0.173196651853065
chr4_123967261_123967761	chr4_123919487_123919987	0.105139277280971
chr4_123967261_123967761	chr4_123929541_123930041	0.115826774623422
chr4_123967261_123967761	chr4_123930901_123931401	0.189167689372003
chr4_123967261_123967761	chr4_123939562_123940062	0.133778313957283
chr4_123967261_123967761	chr4_123976196_123976696	0.132872941739474
chr4_123967261_123967761	chr4_123984841_123985341	0.336170807647091
chr4_123967261_123967761	chr4_123986108_123986608	0.267040906174673
chr4_123967261_123967761	chr4_124018668_124019168	0.100166984456175
chr4_123967261_123967761	chr4_124019996_124020496	0.220197770333942
chr4_123967261_123967761	chr4_124030188_124030688	0.187740864806287
chr4_123967261_123967761	chr4_124055807_124056307	0.140164764153733
chr4_123967261_123967761	chr4_124060156_124060656	0.246263457598293
chr4_123967261_123967761	chr4_124061382_124061882	0.281396841375289
chr4_123967261_123967761	chr4_124092660_124093160	0.207474633330339
chr4_123967261_123967761	chr4_124097392_124097892	0.378869096122584
chr4_123967261_123967761	chr4_124111803_124112303	0.135839066222388
chr4_123976196_123976696	chr4_123777253_123777753	0.184798111626926
chr4_123976196_123976696	chr4_123785484_123785984	0.181209898270622
chr4_123976196_123976696	chr4_123892903_123893403	0.102944639928494
chr4_123976196_123976696	chr4_123896670_123897170	0.108748140208739
chr4_123976196_123976696	chr4_123967261_123967761	0.132872941739474
chr4_123976196_123976696	chr4_123984841_123985341	0.120002302125372
chr4_123976196_123976696	chr4_123986108_123986608	0.14926040039896
chr4_123976196_123976696	chr4_124030188_124030688	0.11146192229426
chr4_123976196_123976696	chr4_124060156_124060656	0.129158879131159
chr4_123976196_123976696	chr4_124092660_124093160	0.103886021460022
chr4_123976196_123976696	chr4_124097392_124097892	0.1179687579991
chr4_123984841_123985341	chr4_123777253_123777753	0.340899306541372
chr4_123984841_123985341	chr4_123785484_123785984	0.352427942043198
chr4_123984841_123985341	chr4_123786809_123787309	0.120347864570884
chr4_123984841_123985341	chr4_123787648_123788148	0.158301130896246
chr4_123984841_123985341	chr4_123802066_123802566	0.229545309087973
chr4_123984841_123985341	chr4_123824472_123824972	0.166027097586811
chr4_123984841_123985341	chr4_123832598_123833098	0.133738984406578
chr4_123984841_123985341	chr4_123848559_123849059	0.215677266422328
chr4_123984841_123985341	chr4_123869621_123870121	0.131086240053468
chr4_123984841_123985341	chr4_123876102_123876602	0.204830841804413
chr4_123984841_123985341	chr4_123892903_123893403	0.187430618431876
chr4_123984841_123985341	chr4_123896670_123897170	0.154711095094486
chr4_123984841_123985341	chr4_123929541_123930041	0.115361622774189
chr4_123984841_123985341	chr4_123930901_123931401	0.137523539348128
chr4_123984841_123985341	chr4_123937574_123938074	0.100328107520271
chr4_123984841_123985341	chr4_123939562_123940062	0.106271445662585
chr4_123984841_123985341	chr4_123967261_123967761	0.336170807647091
chr4_123984841_123985341	chr4_123976196_123976696	0.120002302125372
chr4_123984841_123985341	chr4_123986108_123986608	0.356382866512869
chr4_123984841_123985341	chr4_124018668_124019168	0.108060782282064
chr4_123984841_123985341	chr4_124019996_124020496	0.230061707089793
chr4_123984841_123985341	chr4_124030188_124030688	0.213894394003688
chr4_123984841_123985341	chr4_124055807_124056307	0.107429921934284
chr4_123984841_123985341	chr4_124060156_124060656	0.285265243334732
chr4_123984841_123985341	chr4_124061382_124061882	0.264289648813425
chr4_123984841_123985341	chr4_124085740_124086240	0.157948649771745
chr4_123984841_123985341	chr4_124092660_124093160	0.293556099095329
chr4_123984841_123985341	chr4_124097392_124097892	0.332177858778671
chr4_123984841_123985341	chr4_124111803_124112303	0.148342869040223
chr4_123986108_123986608	chr4_123777253_123777753	0.36390628691413
chr4_123986108_123986608	chr4_123785484_123785984	0.280137731929605
chr4_123986108_123986608	chr4_123786809_123787309	0.134004840474556
chr4_123986108_123986608	chr4_123787648_123788148	0.223552745675951
chr4_123986108_123986608	chr4_123802066_123802566	0.234053987588524
chr4_123986108_123986608	chr4_123805959_123806459	0.175994662833146
chr4_123986108_123986608	chr4_123824472_123824972	0.188282232629821
chr4_123986108_123986608	chr4_123848559_123849059	0.196583380422416
chr4_123986108_123986608	chr4_123857121_123857621	0.110640362272299
chr4_123986108_123986608	chr4_123869621_123870121	0.105086061457393
chr4_123986108_123986608	chr4_123876102_123876602	0.131646434454349
chr4_123986108_123986608	chr4_123892903_123893403	0.193781396988282
chr4_123986108_123986608	chr4_123896670_123897170	0.171771992991123
chr4_123986108_123986608	chr4_123929541_123930041	0.200572040193701
chr4_123986108_123986608	chr4_123930901_123931401	0.123190450196933
chr4_123986108_123986608	chr4_123937574_123938074	0.105318736518872
chr4_123986108_123986608	chr4_123939562_123940062	0.161135568855404
chr4_123986108_123986608	chr4_123967261_123967761	0.267040906174673
chr4_123986108_123986608	chr4_123976196_123976696	0.14926040039896
chr4_123986108_123986608	chr4_123984841_123985341	0.356382866512869
chr4_123986108_123986608	chr4_123987341_123987841	0.211344508504784
chr4_123986108_123986608	chr4_124018668_124019168	0.132016637171625
chr4_123986108_123986608	chr4_124019996_124020496	0.185083201804064
chr4_123986108_123986608	chr4_124030188_124030688	0.331957522048809
chr4_123986108_123986608	chr4_124035588_124036088	0.111853781034741
chr4_123986108_123986608	chr4_124055807_124056307	0.189228749685772
chr4_123986108_123986608	chr4_124060156_124060656	0.296421572317877
chr4_123986108_123986608	chr4_124061382_124061882	0.306888332982325
chr4_123986108_123986608	chr4_124085740_124086240	0.145811786176477
chr4_123986108_123986608	chr4_124092660_124093160	0.268077602466765
chr4_123986108_123986608	chr4_124097392_124097892	0.259978701871962
chr4_123986108_123986608	chr4_124111803_124112303	0.214911564601611
chr4_123987341_123987841	chr4_123986108_123986608	0.211344508504784
chr4_123987341_123987841	chr4_124030188_124030688	0.198185356477597
chr4_123987341_123987841	chr4_124060156_124060656	0.137712460484319
chr4_123997707_123998207	chr4_123811605_123812105	0.207526979988598
chr4_123997707_123998207	chr4_124018668_124019168	0.120248693776953
chr4_123997707_123998207	chr4_124060156_124060656	0.138095031906476
chr4_124018668_124019168	chr4_123892903_123893403	0.105728042984715
chr4_124018668_124019168	chr4_123967261_123967761	0.100166984456175
chr4_124018668_124019168	chr4_123984841_123985341	0.108060782282064
chr4_124018668_124019168	chr4_123986108_123986608	0.132016637171625
chr4_124018668_124019168	chr4_123997707_123998207	0.120248693776953
chr4_124018668_124019168	chr4_124019996_124020496	0.137002595942272
chr4_124018668_124019168	chr4_124030188_124030688	0.129312532205051
chr4_124018668_124019168	chr4_124060156_124060656	0.172072033059113
chr4_124018668_124019168	chr4_124092660_124093160	0.134187755005986
chr4_124019340_124019840	chr4_124019996_124020496	0.114571196644874
chr4_124019996_124020496	chr4_123876102_123876602	0.183123233744563
chr4_124019996_124020496	chr4_123892903_123893403	0.152120925948614
chr4_124019996_124020496	chr4_123967261_123967761	0.220197770333942
chr4_124019996_124020496	chr4_123984841_123985341	0.230061707089793
chr4_124019996_124020496	chr4_123986108_123986608	0.185083201804064
chr4_124019996_124020496	chr4_124018668_124019168	0.137002595942272
chr4_124019996_124020496	chr4_124019340_124019840	0.114571196644874
chr4_124019996_124020496	chr4_124030188_124030688	0.150425258602851
chr4_124019996_124020496	chr4_124060156_124060656	0.239113807063931
chr4_124019996_124020496	chr4_124061382_124061882	0.2985446377232
chr4_124019996_124020496	chr4_124092660_124093160	0.162595076917457
chr4_124019996_124020496	chr4_124097392_124097892	0.197955769083612
chr4_124019996_124020496	chr4_124212784_124213284	0.101849947191195
chr4_124030188_124030688	chr4_123876102_123876602	0.105750573691944
chr4_124030188_124030688	chr4_123892903_123893403	0.202293085019385
chr4_124030188_124030688	chr4_123896670_123897170	0.105959211969772
chr4_124030188_124030688	chr4_123929541_123930041	0.125230360805504
chr4_124030188_124030688	chr4_123939562_123940062	0.215093853363691
chr4_124030188_124030688	chr4_123967261_123967761	0.187740864806287
chr4_124030188_124030688	chr4_123976196_123976696	0.11146192229426
chr4_124030188_124030688	chr4_123984841_123985341	0.213894394003688
chr4_124030188_124030688	chr4_123986108_123986608	0.331957522048809
chr4_124030188_124030688	chr4_123987341_123987841	0.198185356477597
chr4_124030188_124030688	chr4_124018668_124019168	0.129312532205051
chr4_124030188_124030688	chr4_124019996_124020496	0.150425258602851
chr4_124030188_124030688	chr4_124035588_124036088	0.176439838142268
chr4_124030188_124030688	chr4_124060156_124060656	0.406585909784826
chr4_124030188_124030688	chr4_124061382_124061882	0.238990058878304
chr4_124030188_124030688	chr4_124092660_124093160	0.173988392618264
chr4_124030188_124030688	chr4_124097392_124097892	0.210425339934626
chr4_124030188_124030688	chr4_124111803_124112303	0.250829889562842
chr4_124035588_124036088	chr4_123986108_123986608	0.111853781034741
chr4_124035588_124036088	chr4_124030188_124030688	0.176439838142268
chr4_124035588_124036088	chr4_124060156_124060656	0.102831715221072
chr4_124055807_124056307	chr4_123896670_123897170	0.112033317801071
chr4_124055807_124056307	chr4_123967261_123967761	0.140164764153733
chr4_124055807_124056307	chr4_123984841_123985341	0.107429921934284
chr4_124055807_124056307	chr4_123986108_123986608	0.189228749685772
chr4_124055807_124056307	chr4_124061382_124061882	0.1715154241961
chr4_124060156_124060656	chr4_123876102_123876602	0.172865556632076
chr4_124060156_124060656	chr4_123892903_123893403	0.279430178261707
chr4_124060156_124060656	chr4_123896670_123897170	0.107162467309195
chr4_124060156_124060656	chr4_123929541_123930041	0.126736638741761
chr4_124060156_124060656	chr4_123930901_123931401	0.123439568273109
chr4_124060156_124060656	chr4_123939562_123940062	0.120962954364047
chr4_124060156_124060656	chr4_123967261_123967761	0.246263457598293
chr4_124060156_124060656	chr4_123976196_123976696	0.129158879131159
chr4_124060156_124060656	chr4_123984841_123985341	0.285265243334732
chr4_124060156_124060656	chr4_123986108_123986608	0.296421572317877
chr4_124060156_124060656	chr4_123987341_123987841	0.137712460484319
chr4_124060156_124060656	chr4_123997707_123998207	0.138095031906476
chr4_124060156_124060656	chr4_124018668_124019168	0.172072033059113
chr4_124060156_124060656	chr4_124019996_124020496	0.239113807063931
chr4_124060156_124060656	chr4_124030188_124030688	0.406585909784826
chr4_124060156_124060656	chr4_124035588_124036088	0.102831715221072
chr4_124060156_124060656	chr4_124061382_124061882	0.252602113940607
chr4_124060156_124060656	chr4_124085740_124086240	0.152270615180677
chr4_124060156_124060656	chr4_124092660_124093160	0.271444218456438
chr4_124060156_124060656	chr4_124097392_124097892	0.351230572361894
chr4_124060156_124060656	chr4_124111803_124112303	0.214251611131656
chr4_124061382_124061882	chr4_123876102_123876602	0.150145497683998
chr4_124061382_124061882	chr4_123892903_123893403	0.146152391596121
chr4_124061382_124061882	chr4_123896670_123897170	0.107488382786425
chr4_124061382_124061882	chr4_123967261_123967761	0.281396841375289
chr4_124061382_124061882	chr4_123984841_123985341	0.264289648813426
chr4_124061382_124061882	chr4_123986108_123986608	0.306888332982325
chr4_124061382_124061882	chr4_124019996_124020496	0.2985446377232
chr4_124061382_124061882	chr4_124030188_124030688	0.238990058878304
chr4_124061382_124061882	chr4_124055807_124056307	0.1715154241961
chr4_124061382_124061882	chr4_124060156_124060656	0.252602113940607
chr4_124061382_124061882	chr4_124092660_124093160	0.16000696384928
chr4_124061382_124061882	chr4_124097392_124097892	0.187272158985489
chr4_124061382_124061882	chr4_124111803_124112303	0.172041057703333
chr4_124085740_124086240	chr4_123984841_123985341	0.157948649771745
chr4_124085740_124086240	chr4_123986108_123986608	0.145811786176477
chr4_124085740_124086240	chr4_124060156_124060656	0.152270615180677
chr4_124089996_124090496	chr4_123956075_123956575	0.257200924265889
chr4_124092660_124093160	chr4_123876102_123876602	0.113852682195567
chr4_124092660_124093160	chr4_123892903_123893403	0.207195759918599
chr4_124092660_124093160	chr4_123896670_123897170	0.235125231841963
chr4_124092660_124093160	chr4_123929541_123930041	0.100299528935189
chr4_124092660_124093160	chr4_123967261_123967761	0.207474633330339
chr4_124092660_124093160	chr4_123976196_123976696	0.103886021460022
chr4_124092660_124093160	chr4_123984841_123985341	0.293556099095329
chr4_124092660_124093160	chr4_123986108_123986608	0.268077602466765
chr4_124092660_124093160	chr4_124018668_124019168	0.134187755005986
chr4_124092660_124093160	chr4_124019996_124020496	0.162595076917457
chr4_124092660_124093160	chr4_124030188_124030688	0.173988392618264
chr4_124092660_124093160	chr4_124060156_124060656	0.271444218456438
chr4_124092660_124093160	chr4_124061382_124061882	0.16000696384928
chr4_124092660_124093160	chr4_124097392_124097892	0.278741372638845
chr4_124092660_124093160	chr4_124111803_124112303	0.205580287174017
chr4_124097392_124097892	chr4_123876102_123876602	0.130660305153259
chr4_124097392_124097892	chr4_123892903_123893403	0.177192425667356
chr4_124097392_124097892	chr4_123896670_123897170	0.124831922348173
chr4_124097392_124097892	chr4_123930901_123931401	0.125152737880706
chr4_124097392_124097892	chr4_123939562_123940062	0.104063371914246
chr4_124097392_124097892	chr4_123967261_123967761	0.378869096122584
chr4_124097392_124097892	chr4_123976196_123976696	0.1179687579991
chr4_124097392_124097892	chr4_123984841_123985341	0.332177858778671
chr4_124097392_124097892	chr4_123986108_123986608	0.259978701871962
chr4_124097392_124097892	chr4_124019996_124020496	0.197955769083612
chr4_124097392_124097892	chr4_124030188_124030688	0.210425339934626
chr4_124097392_124097892	chr4_124060156_124060656	0.351230572361894
chr4_124097392_124097892	chr4_124061382_124061882	0.187272158985489
chr4_124097392_124097892	chr4_124092660_124093160	0.278741372638845
chr4_124097392_124097892	chr4_124111803_124112303	0.132499802403695
chr4_124097392_124097892	chr4_124178655_124179155	0.117045039586004
chr4_124097392_124097892	chr4_124202061_124202561	0.171753821354834
chr4_124111803_124112303	chr4_123892903_123893403	0.149534146646756
chr4_124111803_124112303	chr4_123930901_123931401	0.124375334998173
chr4_124111803_124112303	chr4_123967261_123967761	0.135839066222388
chr4_124111803_124112303	chr4_123984841_123985341	0.148342869040223
chr4_124111803_124112303	chr4_123986108_123986608	0.214911564601611
chr4_124111803_124112303	chr4_124030188_124030688	0.250829889562842
chr4_124111803_124112303	chr4_124060156_124060656	0.214251611131656
chr4_124111803_124112303	chr4_124061382_124061882	0.172041057703333
chr4_124111803_124112303	chr4_124092660_124093160	0.205580287174017
chr4_124111803_124112303	chr4_124097392_124097892	0.132499802403695
chr4_124178655_124179155	chr4_124097392_124097892	0.117045039586004
chr4_124202061_124202561	chr4_124097392_124097892	0.171753821354834
chr4_124212784_124213284	chr4_124019996_124020496	0.101849947191195
chr4_124212784_124213284	chr4_124304894_124305394	0.188336573082965
chr4_124278368_124278868	chr4_124427314_124427814	0.19621213923503
chr4_124304894_124305394	chr4_124212784_124213284	0.188336573082965
chr4_124427314_124427814	chr4_124278368_124278868	0.19621213923503
chr4_124427314_124427814	chr4_124429294_124429794	0.153813837767695
chr4_124427314_124427814	chr4_124478524_124479024	0.331830002912141
chr4_124429294_124429794	chr4_124427314_124427814	0.153813837767694
chr4_124429294_124429794	chr4_124437829_124438329	0.10870896009169
chr4_124429294_124429794	chr4_124478524_124479024	0.119086354732777
chr4_124437829_124438329	chr4_124429294_124429794	0.10870896009169
chr4_124478524_124479024	chr4_124427314_124427814	0.331830002912141
chr4_124478524_124479024	chr4_124429294_124429794	0.119086354732777
chr4_124478524_124479024	chr4_124523792_124524292	0.116774372340153
chr4_124523792_124524292	chr4_124478524_124479024	0.116774372340153
chr4_124523792_124524292	chr4_124712486_124712986	0.138572914251588
chr4_124631639_124632139	chr4_124712486_124712986	0.187772998709494
chr4_124712486_124712986	chr4_124523792_124524292	0.138572914251588
chr4_124712486_124712986	chr4_124631639_124632139	0.187772998709494
chr4_124904081_124904581	chr4_124936346_124936846	0.295906379152024
chr4_124936346_124936846	chr4_124904081_124904581	0.295906379152024
chr4_124940228_124940728	chr4_124949164_124949664	0.151792497210443
chr4_124940228_124940728	chr4_125011374_125011874	0.105160664851767
chr4_124949164_124949664	chr4_124940228_124940728	0.151792497210443
chr4_125011374_125011874	chr4_124940228_124940728	0.105160664851767
chr4_125011374_125011874	chr4_125187704_125188204	0.10342626315141
chr4_125187704_125188204	chr4_125011374_125011874	0.10342626315141
chr4_125187704_125188204	chr4_125334900_125335400	0.290644329574442
chr4_125187704_125188204	chr4_125338745_125339245	0.117203461833668
chr4_125314620_125315120	chr4_125315491_125315991	0.185951217172595
chr4_125314620_125315120	chr4_125316338_125316838	0.122103537961056
chr4_125314620_125315120	chr4_125322066_125322566	0.166644121074703
chr4_125314620_125315120	chr4_125387688_125388188	0.104145704036978
chr4_125314620_125315120	chr4_125390116_125390616	0.169538096585231
chr4_125314620_125315120	chr4_125434506_125435006	0.115093732221514
chr4_125315491_125315991	chr4_125314620_125315120	0.185951217172595
chr4_125316338_125316838	chr4_125314620_125315120	0.122103537961056
chr4_125316338_125316838	chr4_125317193_125317693	0.102790789692256
chr4_125316338_125316838	chr4_125334900_125335400	0.120041795208953
chr4_125316338_125316838	chr4_125367878_125368378	0.104119893413869
chr4_125316338_125316838	chr4_125390116_125390616	0.208341052787835
chr4_125317193_125317693	chr4_125316338_125316838	0.102790789692256
chr4_125317193_125317693	chr4_125390116_125390616	0.128118896858939
chr4_125322066_125322566	chr4_125314620_125315120	0.166644121074703
chr4_125334900_125335400	chr4_125187704_125188204	0.290644329574442
chr4_125334900_125335400	chr4_125316338_125316838	0.120041795208953
chr4_125334900_125335400	chr4_125382915_125383415	0.131432760386007
chr4_125334900_125335400	chr4_125390116_125390616	0.3027985423183
chr4_125338745_125339245	chr4_125187704_125188204	0.117203461833668
chr4_125338745_125339245	chr4_125390116_125390616	0.14785708453702
chr4_125338745_125339245	chr4_125398560_125399060	0.197938728862641
chr4_125352496_125352996	chr4_125353055_125353555	0.313832865699834
chr4_125353055_125353555	chr4_125352496_125352996	0.313832865699834
chr4_125365784_125366284	chr4_125390116_125390616	0.154870494907121
chr4_125367878_125368378	chr4_125316338_125316838	0.104119893413869
chr4_125367878_125368378	chr4_125390116_125390616	0.110632891497176
chr4_125368657_125369157	chr4_125369105_125369605	0.493990481672245
chr4_125369105_125369605	chr4_125368657_125369157	0.493990481672245
chr4_125382915_125383415	chr4_125334900_125335400	0.131432760386007
chr4_125382915_125383415	chr4_125390116_125390616	0.300698362225424
chr4_125382915_125383415	chr4_125431961_125432461	0.101394402046197
chr4_125387688_125388188	chr4_125314620_125315120	0.104145704036978
chr4_125390116_125390616	chr4_125314620_125315120	0.169538096585231
chr4_125390116_125390616	chr4_125316338_125316838	0.208341052787835
chr4_125390116_125390616	chr4_125317193_125317693	0.128118896858939
chr4_125390116_125390616	chr4_125334900_125335400	0.3027985423183
chr4_125390116_125390616	chr4_125338745_125339245	0.14785708453702
chr4_125390116_125390616	chr4_125365784_125366284	0.154870494907121
chr4_125390116_125390616	chr4_125367878_125368378	0.110632891497176
chr4_125390116_125390616	chr4_125382915_125383415	0.300698362225424
chr4_125390116_125390616	chr4_125397194_125397694	0.196369695850406
chr4_125390116_125390616	chr4_125398560_125399060	0.150581666924099
chr4_125390116_125390616	chr4_125431961_125432461	0.182229628487234
chr4_125397194_125397694	chr4_125390116_125390616	0.196369695850406
chr4_125397194_125397694	chr4_125398560_125399060	0.14138020891736
chr4_125398560_125399060	chr4_125338745_125339245	0.197938728862641
chr4_125398560_125399060	chr4_125390116_125390616	0.150581666924099
chr4_125398560_125399060	chr4_125397194_125397694	0.14138020891736
chr4_125431961_125432461	chr4_125382915_125383415	0.101394402046197
chr4_125431961_125432461	chr4_125390116_125390616	0.182229628487234
chr4_125434082_125434582	chr4_125434506_125435006	0.226090204729302
chr4_125434506_125435006	chr4_125314620_125315120	0.115093732221514
chr4_125434506_125435006	chr4_125434082_125434582	0.226090204729302
chr4_125517679_125518179	chr4_125739715_125740215	0.130590473550598
chr4_125631401_125631901	chr4_125739715_125740215	0.107951968189719
chr4_125739715_125740215	chr4_125517679_125518179	0.130590473550598
chr4_125739715_125740215	chr4_125631401_125631901	0.107951968189719
chr4_125739715_125740215	chr4_125741776_125742276	0.155648024467347
chr4_125739715_125740215	chr4_125751041_125751541	0.15889865863797
chr4_125741776_125742276	chr4_125739715_125740215	0.155648024467347
chr4_125750362_125750862	chr4_125751041_125751541	0.113918610271554
chr4_125751041_125751541	chr4_125739715_125740215	0.15889865863797
chr4_125751041_125751541	chr4_125750362_125750862	0.113918610271554
chr4_126051956_126052456	chr4_126052425_126052925	0.460324985840692
chr4_126051956_126052456	chr4_126242911_126243411	0.168215803735447
chr4_126052425_126052925	chr4_126051956_126052456	0.460324985840692
chr4_126052425_126052925	chr4_126242911_126243411	0.103089206543186
chr4_126182744_126183244	chr4_126306109_126306609	0.143665600132049
chr4_126182744_126183244	chr4_126364472_126364972	0.142631284350764
chr4_126209074_126209574	chr4_126242911_126243411	0.15051912575696
chr4_126209074_126209574	chr4_126306109_126306609	0.186422972996098
chr4_126209074_126209574	chr4_126309623_126310123	0.121216802875431
chr4_126209074_126209574	chr4_126364472_126364972	0.283576300001827
chr4_126221215_126221715	chr4_126242911_126243411	0.230990242555773
chr4_126221215_126221715	chr4_126306109_126306609	0.135608455961373
chr4_126221215_126221715	chr4_126364472_126364972	0.136991493156177
chr4_126242911_126243411	chr4_126051956_126052456	0.168215803735447
chr4_126242911_126243411	chr4_126052425_126052925	0.103089206543186
chr4_126242911_126243411	chr4_126209074_126209574	0.15051912575696
chr4_126242911_126243411	chr4_126221215_126221715	0.230990242555773
chr4_126242911_126243411	chr4_126306109_126306609	0.360775135438256
chr4_126242911_126243411	chr4_126309623_126310123	0.267265833553876
chr4_126242911_126243411	chr4_126364472_126364972	0.466133245000792
chr4_126306109_126306609	chr4_126182744_126183244	0.143665600132049
chr4_126306109_126306609	chr4_126209074_126209574	0.186422972996098
chr4_126306109_126306609	chr4_126221215_126221715	0.135608455961373
chr4_126306109_126306609	chr4_126242911_126243411	0.360775135438256
chr4_126306109_126306609	chr4_126309623_126310123	0.282061384130014
chr4_126306109_126306609	chr4_126364472_126364972	0.417248523164344
chr4_126306109_126306609	chr4_126375399_126375899	0.293192949650614
chr4_126306109_126306609	chr4_126451389_126451889	0.177734401160852
chr4_126306109_126306609	chr4_126465288_126465788	0.180443025727159
chr4_126309623_126310123	chr4_126209074_126209574	0.121216802875431
chr4_126309623_126310123	chr4_126242911_126243411	0.267265833553876
chr4_126309623_126310123	chr4_126306109_126306609	0.282061384130014
chr4_126309623_126310123	chr4_126364472_126364972	0.35847525070949
chr4_126309623_126310123	chr4_126375399_126375899	0.188759227074655
chr4_126364472_126364972	chr4_126182744_126183244	0.142631284350764
chr4_126364472_126364972	chr4_126209074_126209574	0.283576300001827
chr4_126364472_126364972	chr4_126221215_126221715	0.136991493156177
chr4_126364472_126364972	chr4_126242911_126243411	0.466133245000792
chr4_126364472_126364972	chr4_126306109_126306609	0.417248523164344
chr4_126364472_126364972	chr4_126309623_126310123	0.35847525070949
chr4_126364472_126364972	chr4_126375399_126375899	0.486126988861497
chr4_126364472_126364972	chr4_126445614_126446114	0.179503389323441
chr4_126364472_126364972	chr4_126448043_126448543	0.10460354315925
chr4_126364472_126364972	chr4_126451389_126451889	0.183730824862129
chr4_126364472_126364972	chr4_126465288_126465788	0.157119133712593
chr4_126375399_126375899	chr4_126306109_126306609	0.293192949650614
chr4_126375399_126375899	chr4_126309623_126310123	0.188759227074655
chr4_126375399_126375899	chr4_126364472_126364972	0.486126988861497
chr4_126375399_126375899	chr4_126451389_126451889	0.160155140427375
chr4_126375399_126375899	chr4_126465288_126465788	0.175784856918825
chr4_126375399_126375899	chr4_126530973_126531473	0.27330168778893
chr4_126375399_126375899	chr4_126604219_126604719	0.157328205688136
chr4_126445614_126446114	chr4_126364472_126364972	0.179503389323441
chr4_126448043_126448543	chr4_126364472_126364972	0.10460354315925
chr4_126451389_126451889	chr4_126306109_126306609	0.177734401160852
chr4_126451389_126451889	chr4_126364472_126364972	0.183730824862129
chr4_126451389_126451889	chr4_126375399_126375899	0.160155140427375
chr4_126451389_126451889	chr4_126530973_126531473	0.102352325818674
chr4_126465288_126465788	chr4_126306109_126306609	0.180443025727159
chr4_126465288_126465788	chr4_126364472_126364972	0.157119133712593
chr4_126465288_126465788	chr4_126375399_126375899	0.175784856918825
chr4_126465288_126465788	chr4_126530973_126531473	0.19416067239205
chr4_126530973_126531473	chr4_126375399_126375899	0.27330168778893
chr4_126530973_126531473	chr4_126451389_126451889	0.102352325818674
chr4_126530973_126531473	chr4_126465288_126465788	0.19416067239205
chr4_126530973_126531473	chr4_126687892_126688392	0.156630741890915
chr4_126604219_126604719	chr4_126375399_126375899	0.157328205688136
chr4_126687892_126688392	chr4_126530973_126531473	0.156630741890915
chr4_126750655_126751155	chr4_126790578_126791078	0.199656739288184
chr4_126750655_126751155	chr4_126899202_126899702	0.35808281974612
chr4_126756027_126756527	chr4_126756372_126756872	0.616770929542766
chr4_126756372_126756872	chr4_126756027_126756527	0.616770929542766
chr4_126790578_126791078	chr4_126750655_126751155	0.199656739288184
chr4_126790578_126791078	chr4_126899202_126899702	0.170710431382604
chr4_126899202_126899702	chr4_126750655_126751155	0.35808281974612
chr4_126899202_126899702	chr4_126790578_126791078	0.170710431382604
chr4_126899202_126899702	chr4_126977263_126977763	0.147906608611765
chr4_126915925_126916425	chr4_126916514_126917014	0.244452167619218
chr4_126916514_126917014	chr4_126915925_126916425	0.244452167619218
chr4_126977263_126977763	chr4_126899202_126899702	0.147906608611765
chr4_127103650_127104150	chr4_127213891_127214391	0.140250664538728
chr4_127143451_127143951	chr4_127143750_127144250	0.547050859672417
chr4_127143750_127144250	chr4_127143451_127143951	0.547050859672417
chr4_127162683_127163183	chr4_127213891_127214391	0.112533850656775
chr4_127210797_127211297	chr4_127213891_127214391	0.176313897872053
chr4_127210797_127211297	chr4_127304297_127304797	0.134683639826326
chr4_127211851_127212351	chr4_127213891_127214391	0.114907613814932
chr4_127213891_127214391	chr4_127103650_127104150	0.140250664538728
chr4_127213891_127214391	chr4_127162683_127163183	0.112533850656775
chr4_127213891_127214391	chr4_127210797_127211297	0.176313897872053
chr4_127213891_127214391	chr4_127211851_127212351	0.114907613814932
chr4_127213891_127214391	chr4_127304297_127304797	0.216344835719293
chr4_127213891_127214391	chr4_127370708_127371208	0.194023820078363
chr4_127304297_127304797	chr4_127210797_127211297	0.134683639826326
chr4_127304297_127304797	chr4_127213891_127214391	0.216344835719293
chr4_127304297_127304797	chr4_127309334_127309834	0.103941240641492
chr4_127309334_127309834	chr4_127304297_127304797	0.103941240641492
chr4_127370708_127371208	chr4_127213891_127214391	0.194023820078363
chr4_127410140_127410640	chr4_127533190_127533690	0.203442863635194
chr4_127446252_127446752	chr4_127533190_127533690	0.128741707617782
chr4_127533190_127533690	chr4_127410140_127410640	0.203442863635194
chr4_127533190_127533690	chr4_127446252_127446752	0.128741707617782
chr4_127641493_127641993	chr4_127642108_127642608	0.24135039725516
chr4_127642108_127642608	chr4_127641493_127641993	0.24135039725516
chr4_127843637_127844137	chr4_127844155_127844655	0.200281623914839
chr4_127844155_127844655	chr4_127843637_127844137	0.200281623914839
chr4_127880626_127881126	chr4_127964999_127965499	0.133017056782612
chr4_127880626_127881126	chr4_128060944_128061444	0.135617621888396
chr4_127933886_127934386	chr4_127968534_127969034	0.154286489019446
chr4_127964999_127965499	chr4_127880626_127881126	0.133017056782612
chr4_127968534_127969034	chr4_127933886_127934386	0.154286489019446
chr4_127968534_127969034	chr4_127970806_127971306	0.140191519494328
chr4_127970806_127971306	chr4_127968534_127969034	0.140191519494328
chr4_127990713_127991213	chr4_127990994_127991494	0.508783567766777
chr4_127990994_127991494	chr4_127990713_127991213	0.508783567766777
chr4_128040263_128040763	chr4_128040847_128041347	0.241330431947676
chr4_128040847_128041347	chr4_128040263_128040763	0.241330431947676
chr4_128060944_128061444	chr4_127880626_127881126	0.135617621888396
chr4_128060944_128061444	chr4_128155466_128155966	0.215205148412038
chr4_128060944_128061444	chr4_128163367_128163867	0.104995033469911
chr4_128155466_128155966	chr4_128060944_128061444	0.215205148412038
chr4_128155466_128155966	chr4_128163367_128163867	0.136105963844046
chr4_128155466_128155966	chr4_128287948_128288448	0.18748993512083
chr4_128155466_128155966	chr4_128294386_128294886	0.287955666352244
chr4_128155466_128155966	chr4_128303987_128304487	0.21614119500557
chr4_128155466_128155966	chr4_128354058_128354558	0.518996995183041
chr4_128163367_128163867	chr4_128060944_128061444	0.104995033469911
chr4_128163367_128163867	chr4_128155466_128155966	0.136105963844046
chr4_128163367_128163867	chr4_128354058_128354558	0.161510976753511
chr4_128279570_128280070	chr4_128393103_128393603	0.103888143127256
chr4_128287948_128288448	chr4_128155466_128155966	0.18748993512083
chr4_128287948_128288448	chr4_128294386_128294886	0.12709902729095
chr4_128287948_128288448	chr4_128315699_128316199	0.101482133793625
chr4_128287948_128288448	chr4_128354058_128354558	0.122711192241657
chr4_128294386_128294886	chr4_128155466_128155966	0.287955666352244
chr4_128294386_128294886	chr4_128287948_128288448	0.12709902729095
chr4_128294386_128294886	chr4_128354058_128354558	0.123876477774672
chr4_128303987_128304487	chr4_128155466_128155966	0.21614119500557
chr4_128315699_128316199	chr4_128287948_128288448	0.101482133793625
chr4_128347428_128347928	chr4_128347856_128348356	0.248009907356834
chr4_128347856_128348356	chr4_128347428_128347928	0.248009907356834
chr4_128347856_128348356	chr4_128348180_128348680	0.575889324834713
chr4_128348180_128348680	chr4_128347856_128348356	0.575889324834713
chr4_128354058_128354558	chr4_128155466_128155966	0.518996995183041
chr4_128354058_128354558	chr4_128163367_128163867	0.161510976753511
chr4_128354058_128354558	chr4_128287948_128288448	0.122711192241657
chr4_128354058_128354558	chr4_128294386_128294886	0.123876477774672
chr4_128358161_128358661	chr4_128393103_128393603	0.1557472057363
chr4_128385923_128386423	chr4_128386978_128387478	0.157010891496848
chr4_128385923_128386423	chr4_128424385_128424885	0.157731704888275
chr4_128385923_128386423	chr4_128452295_128452795	0.17023287601309
chr4_128385923_128386423	chr4_128517605_128518105	0.111549506112253
chr4_128386978_128387478	chr4_128385923_128386423	0.157010891496848
chr4_128386978_128387478	chr4_128424385_128424885	0.132708660605251
chr4_128386978_128387478	chr4_128461165_128461665	0.119299073319689
chr4_128386978_128387478	chr4_128517605_128518105	0.128200808885509
chr4_128386978_128387478	chr4_128573667_128574167	0.102098222586716
chr4_128393103_128393603	chr4_128279570_128280070	0.103888143127256
chr4_128393103_128393603	chr4_128358161_128358661	0.1557472057363
chr4_128393103_128393603	chr4_128590700_128591200	0.114296917432494
chr4_128393103_128393603	chr4_128601266_128601766	0.155015968771805
chr4_128394708_128395208	chr4_128424385_128424885	0.230876841741938
chr4_128424385_128424885	chr4_128385923_128386423	0.157731704888275
chr4_128424385_128424885	chr4_128386978_128387478	0.132708660605251
chr4_128424385_128424885	chr4_128394708_128395208	0.230876841741938
chr4_128424385_128424885	chr4_128452295_128452795	0.193519083215824
chr4_128424385_128424885	chr4_128461165_128461665	0.26286100203749
chr4_128424385_128424885	chr4_128517605_128518105	0.152099563903226
chr4_128424385_128424885	chr4_128519398_128519898	0.108789183587474
chr4_128424385_128424885	chr4_128553012_128553512	0.111250136240854
chr4_128424385_128424885	chr4_128601920_128602420	0.239778477561533
chr4_128452295_128452795	chr4_128385923_128386423	0.17023287601309
chr4_128452295_128452795	chr4_128424385_128424885	0.193519083215824
chr4_128452295_128452795	chr4_128461165_128461665	0.10411118503389
chr4_128454208_128454708	chr4_128461165_128461665	0.108769242947392
chr4_128454208_128454708	chr4_128517605_128518105	0.105995591078899
chr4_128461165_128461665	chr4_128386978_128387478	0.119299073319689
chr4_128461165_128461665	chr4_128424385_128424885	0.26286100203749
chr4_128461165_128461665	chr4_128452295_128452795	0.10411118503389
chr4_128461165_128461665	chr4_128454208_128454708	0.108769242947392
chr4_128461165_128461665	chr4_128571661_128572161	0.175186226757872
chr4_128470597_128471097	chr4_128570294_128570794	0.140138327840797
chr4_128482939_128483439	chr4_128483798_128484298	0.125197990401331
chr4_128483798_128484298	chr4_128482939_128483439	0.125197990401331
chr4_128517605_128518105	chr4_128385923_128386423	0.111549506112253
chr4_128517605_128518105	chr4_128386978_128387478	0.128200808885509
chr4_128517605_128518105	chr4_128424385_128424885	0.152099563903226
chr4_128517605_128518105	chr4_128454208_128454708	0.105995591078899
chr4_128517605_128518105	chr4_128635070_128635570	0.129451156891537
chr4_128517605_128518105	chr4_128653452_128653952	0.184937122216153
chr4_128517605_128518105	chr4_128660247_128660747	0.243375793405989
chr4_128517605_128518105	chr4_128716284_128716784	0.140187996582592
chr4_128519398_128519898	chr4_128424385_128424885	0.108789183587474
chr4_128519398_128519898	chr4_128660247_128660747	0.174889173168861
chr4_128525215_128525715	chr4_128635070_128635570	0.138603929861852
chr4_128525215_128525715	chr4_128660247_128660747	0.152736645781555
chr4_128526189_128526689	chr4_128635070_128635570	0.109467168349319
chr4_128529053_128529553	chr4_128601266_128601766	0.106808448653583
chr4_128553012_128553512	chr4_128424385_128424885	0.111250136240854
chr4_128553012_128553512	chr4_128653452_128653952	0.13033484404318
chr4_128553012_128553512	chr4_128660247_128660747	0.177826082722743
chr4_128558843_128559343	chr4_128559261_128559761	0.358524806835416
chr4_128559261_128559761	chr4_128558843_128559343	0.358524806835416
chr4_128563155_128563655	chr4_128658217_128658717	0.215991908757651
chr4_128563155_128563655	chr4_128660247_128660747	0.161878750471189
chr4_128563155_128563655	chr4_128675038_128675538	0.120504554185516
chr4_128569460_128569960	chr4_128660247_128660747	0.161582396016923
chr4_128570294_128570794	chr4_128470597_128471097	0.140138327840797
chr4_128571661_128572161	chr4_128461165_128461665	0.175186226757872
chr4_128571661_128572161	chr4_128660247_128660747	0.120114295447952
chr4_128571661_128572161	chr4_128675038_128675538	0.109608525716058
chr4_128573667_128574167	chr4_128386978_128387478	0.102098222586716
chr4_128590700_128591200	chr4_128393103_128393603	0.114296917432494
chr4_128599643_128600143	chr4_128653452_128653952	0.11761185625776
chr4_128601266_128601766	chr4_128393103_128393603	0.155015968771805
chr4_128601266_128601766	chr4_128529053_128529553	0.106808448653583
chr4_128601266_128601766	chr4_128601920_128602420	0.184938393692602
chr4_128601920_128602420	chr4_128424385_128424885	0.239778477561533
chr4_128601920_128602420	chr4_128601266_128601766	0.184938393692602
chr4_128601920_128602420	chr4_128635070_128635570	0.113172021560216
chr4_128601920_128602420	chr4_128653452_128653952	0.234815118362648
chr4_128601920_128602420	chr4_128660247_128660747	0.200547241120424
chr4_128601920_128602420	chr4_128670532_128671032	0.110253617829423
chr4_128635070_128635570	chr4_128517605_128518105	0.129451156891537
chr4_128635070_128635570	chr4_128525215_128525715	0.138603929861852
chr4_128635070_128635570	chr4_128526189_128526689	0.109467168349319
chr4_128635070_128635570	chr4_128601920_128602420	0.113172021560216
chr4_128635070_128635570	chr4_128639812_128640312	0.10310374006253
chr4_128635070_128635570	chr4_128653452_128653952	0.250227595191335
chr4_128635070_128635570	chr4_128658217_128658717	0.111230985268953
chr4_128635070_128635570	chr4_128660247_128660747	0.394807745059151
chr4_128635070_128635570	chr4_128670532_128671032	0.122362513563499
chr4_128635070_128635570	chr4_128690023_128690523	0.124292225011887
chr4_128635070_128635570	chr4_128707711_128708211	0.13345789293906
chr4_128635070_128635570	chr4_128711410_128711910	0.150631186222722
chr4_128635070_128635570	chr4_128716284_128716784	0.186952946193822
chr4_128635070_128635570	chr4_128783139_128783639	0.249336514461797
chr4_128635070_128635570	chr4_128844894_128845394	0.235335099714601
chr4_128635070_128635570	chr4_128858810_128859310	0.106103332730303
chr4_128639812_128640312	chr4_128635070_128635570	0.10310374006253
chr4_128639812_128640312	chr4_128653452_128653952	0.150351694785151
chr4_128639812_128640312	chr4_128660247_128660747	0.23453208604541
chr4_128639812_128640312	chr4_128783139_128783639	0.132402121496254
chr4_128649275_128649775	chr4_128844894_128845394	0.114594921423353
chr4_128653452_128653952	chr4_128517605_128518105	0.184937122216153
chr4_128653452_128653952	chr4_128553012_128553512	0.13033484404318
chr4_128653452_128653952	chr4_128599643_128600143	0.11761185625776
chr4_128653452_128653952	chr4_128601920_128602420	0.234815118362648
chr4_128653452_128653952	chr4_128635070_128635570	0.250227595191335
chr4_128653452_128653952	chr4_128639812_128640312	0.150351694785151
chr4_128653452_128653952	chr4_128660247_128660747	0.401177350985644
chr4_128653452_128653952	chr4_128670532_128671032	0.174523718608633
chr4_128653452_128653952	chr4_128690023_128690523	0.199275346774016
chr4_128653452_128653952	chr4_128711410_128711910	0.109390967657566
chr4_128653452_128653952	chr4_128716284_128716784	0.173690677248059
chr4_128653452_128653952	chr4_128783139_128783639	0.302833672461464
chr4_128658217_128658717	chr4_128563155_128563655	0.215991908757651
chr4_128658217_128658717	chr4_128635070_128635570	0.111230985268953
chr4_128658217_128658717	chr4_128660247_128660747	0.241253070763657
chr4_128658217_128658717	chr4_128675038_128675538	0.159187512038504
chr4_128658217_128658717	chr4_128711410_128711910	0.141725386538631
chr4_128658217_128658717	chr4_128844894_128845394	0.166914405008745
chr4_128660247_128660747	chr4_128517605_128518105	0.243375793405989
chr4_128660247_128660747	chr4_128519398_128519898	0.174889173168861
chr4_128660247_128660747	chr4_128525215_128525715	0.152736645781555
chr4_128660247_128660747	chr4_128553012_128553512	0.177826082722743
chr4_128660247_128660747	chr4_128563155_128563655	0.161878750471189
chr4_128660247_128660747	chr4_128569460_128569960	0.161582396016923
chr4_128660247_128660747	chr4_128571661_128572161	0.120114295447952
chr4_128660247_128660747	chr4_128601920_128602420	0.200547241120424
chr4_128660247_128660747	chr4_128635070_128635570	0.394807745059151
chr4_128660247_128660747	chr4_128639812_128640312	0.23453208604541
chr4_128660247_128660747	chr4_128653452_128653952	0.401177350985644
chr4_128660247_128660747	chr4_128658217_128658717	0.241253070763657
chr4_128660247_128660747	chr4_128670532_128671032	0.29348572118166
chr4_128660247_128660747	chr4_128690023_128690523	0.152889220853515
chr4_128660247_128660747	chr4_128700846_128701346	0.144635782650854
chr4_128660247_128660747	chr4_128707711_128708211	0.133912355599695
chr4_128660247_128660747	chr4_128711410_128711910	0.169091587428534
chr4_128660247_128660747	chr4_128716284_128716784	0.340033487032135
chr4_128660247_128660747	chr4_128783139_128783639	0.362327543399678
chr4_128660247_128660747	chr4_128822928_128823428	0.165731832261906
chr4_128660247_128660747	chr4_128844894_128845394	0.228365628317324
chr4_128660247_128660747	chr4_128858810_128859310	0.159685987926896
chr4_128660247_128660747	chr4_128859723_128860223	0.119059460410911
chr4_128660247_128660747	chr4_128863396_128863896	0.10176042993973
chr4_128670532_128671032	chr4_128601920_128602420	0.110253617829423
chr4_128670532_128671032	chr4_128635070_128635570	0.122362513563499
chr4_128670532_128671032	chr4_128653452_128653952	0.174523718608633
chr4_128670532_128671032	chr4_128660247_128660747	0.29348572118166
chr4_128670532_128671032	chr4_128716284_128716784	0.102406886432433
chr4_128670532_128671032	chr4_128783139_128783639	0.11758050032051
chr4_128670532_128671032	chr4_128863396_128863896	0.110029839153616
chr4_128675038_128675538	chr4_128563155_128563655	0.120504554185516
chr4_128675038_128675538	chr4_128571661_128572161	0.109608525716058
chr4_128675038_128675538	chr4_128658217_128658717	0.159187512038504
chr4_128675038_128675538	chr4_128844894_128845394	0.102310783280182
chr4_128690023_128690523	chr4_128635070_128635570	0.124292225011887
chr4_128690023_128690523	chr4_128653452_128653952	0.199275346774016
chr4_128690023_128690523	chr4_128660247_128660747	0.152889220853515
chr4_128690023_128690523	chr4_128716284_128716784	0.175123632935382
chr4_128690023_128690523	chr4_128783139_128783639	0.127473320232076
chr4_128700846_128701346	chr4_128660247_128660747	0.144635782650854
chr4_128707711_128708211	chr4_128635070_128635570	0.13345789293906
chr4_128707711_128708211	chr4_128660247_128660747	0.133912355599695
chr4_128711410_128711910	chr4_128635070_128635570	0.150631186222722
chr4_128711410_128711910	chr4_128653452_128653952	0.109390967657566
chr4_128711410_128711910	chr4_128658217_128658717	0.141725386538631
chr4_128711410_128711910	chr4_128660247_128660747	0.169091587428534
chr4_128711410_128711910	chr4_128844894_128845394	0.158114484813812
chr4_128716284_128716784	chr4_128517605_128518105	0.140187996582592
chr4_128716284_128716784	chr4_128635070_128635570	0.186952946193822
chr4_128716284_128716784	chr4_128653452_128653952	0.173690677248059
chr4_128716284_128716784	chr4_128660247_128660747	0.340033487032135
chr4_128716284_128716784	chr4_128670532_128671032	0.102406886432433
chr4_128716284_128716784	chr4_128690023_128690523	0.175123632935382
chr4_128716284_128716784	chr4_128783139_128783639	0.148287787796343
chr4_128716284_128716784	chr4_128859723_128860223	0.125325610353554
chr4_128737065_128737565	chr4_128757643_128758143	0.232031388273135
chr4_128737065_128737565	chr4_128835468_128835968	0.223820711415792
chr4_128757643_128758143	chr4_128737065_128737565	0.232031388273135
chr4_128757643_128758143	chr4_128835468_128835968	0.440508206519166
chr4_128757643_128758143	chr4_128845997_128846497	0.273152486759373
chr4_128768313_128768813	chr4_128835468_128835968	0.112787302973925
chr4_128783139_128783639	chr4_128635070_128635570	0.249336514461797
chr4_128783139_128783639	chr4_128639812_128640312	0.132402121496254
chr4_128783139_128783639	chr4_128653452_128653952	0.302833672461464
chr4_128783139_128783639	chr4_128660247_128660747	0.362327543399678
chr4_128783139_128783639	chr4_128670532_128671032	0.11758050032051
chr4_128783139_128783639	chr4_128690023_128690523	0.127473320232076
chr4_128783139_128783639	chr4_128716284_128716784	0.148287787796343
chr4_128822928_128823428	chr4_128660247_128660747	0.165731832261906
chr4_128835468_128835968	chr4_128737065_128737565	0.223820711415792
chr4_128835468_128835968	chr4_128757643_128758143	0.440508206519166
chr4_128835468_128835968	chr4_128768313_128768813	0.112787302973925
chr4_128835468_128835968	chr4_128845997_128846497	0.346399887225403
chr4_128844894_128845394	chr4_128635070_128635570	0.235335099714601
chr4_128844894_128845394	chr4_128649275_128649775	0.114594921423353
chr4_128844894_128845394	chr4_128658217_128658717	0.166914405008745
chr4_128844894_128845394	chr4_128660247_128660747	0.228365628317324
chr4_128844894_128845394	chr4_128675038_128675538	0.102310783280182
chr4_128844894_128845394	chr4_128711410_128711910	0.158114484813812
chr4_128845997_128846497	chr4_128757643_128758143	0.273152486759373
chr4_128845997_128846497	chr4_128835468_128835968	0.346399887225403
chr4_128858810_128859310	chr4_128635070_128635570	0.106103332730303
chr4_128858810_128859310	chr4_128660247_128660747	0.159685987926896
chr4_128859723_128860223	chr4_128660247_128660747	0.119059460410911
chr4_128859723_128860223	chr4_128716284_128716784	0.125325610353554
chr4_128859723_128860223	chr4_128860324_128860824	0.154181906417622
chr4_128860324_128860824	chr4_128859723_128860223	0.154181906417622
chr4_128863396_128863896	chr4_128660247_128660747	0.10176042993973
chr4_128863396_128863896	chr4_128670532_128671032	0.110029839153616
chr4_128913106_128913606	chr4_129093383_129093883	0.133301423104177
chr4_128916693_128917193	chr4_128958123_128958623	0.129085790994907
chr4_128958123_128958623	chr4_128916693_128917193	0.129085790994907
chr4_129093383_129093883	chr4_128913106_128913606	0.133301423104177
chr4_129213642_129214142	chr4_129218313_129218813	0.183585134897849
chr4_129213642_129214142	chr4_129355444_129355944	0.128816710836516
chr4_129218313_129218813	chr4_129213642_129214142	0.183585134897849
chr4_129218313_129218813	chr4_129355444_129355944	0.241071640235561
chr4_129326791_129327291	chr4_129327585_129328085	0.101793702167273
chr4_129327585_129328085	chr4_129326791_129327291	0.101793702167273
chr4_129327585_129328085	chr4_129328160_129328660	0.11392737986265
chr4_129328160_129328660	chr4_129327585_129328085	0.11392737986265
chr4_129355444_129355944	chr4_129213642_129214142	0.128816710836516
chr4_129355444_129355944	chr4_129218313_129218813	0.241071640235561
chr4_129526757_129527257	chr4_129545764_129546264	0.215453829601721
chr4_129532462_129532962	chr4_129545764_129546264	0.210922678385405
chr4_129545764_129546264	chr4_129526757_129527257	0.215453829601721
chr4_129545764_129546264	chr4_129532462_129532962	0.210922678385405
chr4_129822620_129823120	chr4_129823061_129823561	0.55831400178125
chr4_129823061_129823561	chr4_129822620_129823120	0.55831400178125
chr4_130028505_130029005	chr4_130029141_130029641	0.230618952721559
chr4_130029141_130029641	chr4_130028505_130029005	0.230618952721559
chr4_130563194_130563694	chr4_130563535_130564035	0.657543251048857
chr4_130563535_130564035	chr4_130563194_130563694	0.657543251048857
chr4_130812013_130812513	chr4_130825229_130825729	0.219416488277442
chr4_130825229_130825729	chr4_130812013_130812513	0.219416488277442
chr4_133146592_133147092	chr4_133148938_133149438	0.108306490401184
chr4_133148938_133149438	chr4_133146592_133147092	0.108306490401184
chr4_133865579_133866079	chr4_133968110_133968610	0.146158581072184
chr4_133968110_133968610	chr4_133865579_133866079	0.146158581072184
chr4_135670637_135671137	chr4_135671169_135671669	0.244330618577973
chr4_135671169_135671669	chr4_135670637_135671137	0.244330618577973
chr4_135671169_135671669	chr4_135672112_135672612	0.137862708881187
chr4_135672112_135672612	chr4_135671169_135671669	0.137862708881187
chr4_136748112_136748612	chr4_136748651_136749151	0.198085529819827
chr4_136748651_136749151	chr4_136748112_136748612	0.198085529819827
chr4_137266387_137266887	chr4_137266991_137267491	0.226419138821501
chr4_137266991_137267491	chr4_137266387_137266887	0.226419138821501
chr4_137274316_137274816	chr4_137392985_137393485	0.173125522812841
chr4_137293233_137293733	chr4_137293856_137294356	0.142106746133978
chr4_137293856_137294356	chr4_137293233_137293733	0.142106746133978
chr4_137293856_137294356	chr4_137294427_137294927	0.217316490587896
chr4_137294427_137294927	chr4_137293856_137294356	0.217316490587896
chr4_137307726_137308226	chr4_137310528_137311028	0.135841153738547
chr4_137307726_137308226	chr4_137392985_137393485	0.15990481615779
chr4_137310528_137311028	chr4_137307726_137308226	0.135841153738547
chr4_137310528_137311028	chr4_137390632_137391132	0.134689532855862
chr4_137375410_137375910	chr4_137532313_137532813	0.160081860209621
chr4_137390632_137391132	chr4_137310528_137311028	0.134689532855862
chr4_137390632_137391132	chr4_137531202_137531702	0.1171981410803
chr4_137390632_137391132	chr4_137532313_137532813	0.162362300897214
chr4_137392985_137393485	chr4_137274316_137274816	0.173125522812841
chr4_137392985_137393485	chr4_137307726_137308226	0.15990481615779
chr4_137392985_137393485	chr4_137510873_137511373	0.205185291732011
chr4_137392985_137393485	chr4_137531202_137531702	0.115034517065497
chr4_137392985_137393485	chr4_137532313_137532813	0.302248540209672
chr4_137392985_137393485	chr4_137608043_137608543	0.122098786037728
chr4_137432043_137432543	chr4_137432392_137432892	0.330585170602876
chr4_137432043_137432543	chr4_137432844_137433344	0.146798748747763
chr4_137432392_137432892	chr4_137432043_137432543	0.330585170602876
chr4_137432392_137432892	chr4_137432844_137433344	0.409454547209225
chr4_137432844_137433344	chr4_137432043_137432543	0.146798748747763
chr4_137432844_137433344	chr4_137432392_137432892	0.409454547209225
chr4_137432844_137433344	chr4_137510873_137511373	0.117030057276617
chr4_137510873_137511373	chr4_137392985_137393485	0.205185291732011
chr4_137510873_137511373	chr4_137432844_137433344	0.117030057276617
chr4_137510873_137511373	chr4_137530122_137530622	0.165563546259393
chr4_137510873_137511373	chr4_137531202_137531702	0.231887217691503
chr4_137510873_137511373	chr4_137532313_137532813	0.321022374117776
chr4_137510873_137511373	chr4_137543574_137544074	0.122415224159575
chr4_137510873_137511373	chr4_137545416_137545916	0.309292554829054
chr4_137510873_137511373	chr4_137608043_137608543	0.171979897584789
chr4_137510873_137511373	chr4_137610013_137610513	0.110891384884334
chr4_137510873_137511373	chr4_137622965_137623465	0.107254756631898
chr4_137510873_137511373	chr4_137635020_137635520	0.208523963110677
chr4_137510873_137511373	chr4_137641519_137642019	0.172875319457483
chr4_137510873_137511373	chr4_137644170_137644670	0.17583775651057
chr4_137510873_137511373	chr4_137660219_137660719	0.131791965265016
chr4_137510873_137511373	chr4_137694071_137694571	0.179879202401307
chr4_137510873_137511373	chr4_137703190_137703690	0.208599606442627
chr4_137510873_137511373	chr4_137705411_137705911	0.243972345509305
chr4_137530122_137530622	chr4_137510873_137511373	0.165563546259393
chr4_137530122_137530622	chr4_137532313_137532813	0.23678884379263
chr4_137530122_137530622	chr4_137545416_137545916	0.13657670372808
chr4_137531202_137531702	chr4_137390632_137391132	0.1171981410803
chr4_137531202_137531702	chr4_137392985_137393485	0.115034517065497
chr4_137531202_137531702	chr4_137510873_137511373	0.231887217691503
chr4_137531202_137531702	chr4_137532313_137532813	0.240472630622325
chr4_137531202_137531702	chr4_137608043_137608543	0.15512164877601
chr4_137531202_137531702	chr4_137694071_137694571	0.143024527015395
chr4_137532313_137532813	chr4_137375410_137375910	0.160081860209621
chr4_137532313_137532813	chr4_137390632_137391132	0.162362300897214
chr4_137532313_137532813	chr4_137392985_137393485	0.302248540209672
chr4_137532313_137532813	chr4_137510873_137511373	0.321022374117776
chr4_137532313_137532813	chr4_137530122_137530622	0.23678884379263
chr4_137532313_137532813	chr4_137531202_137531702	0.240472630622325
chr4_137532313_137532813	chr4_137543574_137544074	0.192140698648901
chr4_137532313_137532813	chr4_137545416_137545916	0.176146736530662
chr4_137532313_137532813	chr4_137558894_137559394	0.107888247424869
chr4_137532313_137532813	chr4_137583603_137584103	0.18706669249713
chr4_137532313_137532813	chr4_137598039_137598539	0.132100977214111
chr4_137532313_137532813	chr4_137608043_137608543	0.314173524210695
chr4_137532313_137532813	chr4_137610013_137610513	0.188351349830713
chr4_137532313_137532813	chr4_137635020_137635520	0.167457842675326
chr4_137532313_137532813	chr4_137641519_137642019	0.226517875282458
chr4_137532313_137532813	chr4_137644170_137644670	0.129184102595481
chr4_137532313_137532813	chr4_137660219_137660719	0.195585763555901
chr4_137532313_137532813	chr4_137663343_137663843	0.187247126782806
chr4_137532313_137532813	chr4_137694071_137694571	0.25817406184464
chr4_137532313_137532813	chr4_137703190_137703690	0.247449254953121
chr4_137532313_137532813	chr4_137705411_137705911	0.19608277706767
chr4_137543574_137544074	chr4_137510873_137511373	0.122415224159575
chr4_137543574_137544074	chr4_137532313_137532813	0.192140698648901
chr4_137545416_137545916	chr4_137510873_137511373	0.309292554829054
chr4_137545416_137545916	chr4_137530122_137530622	0.13657670372808
chr4_137545416_137545916	chr4_137532313_137532813	0.176146736530662
chr4_137545416_137545916	chr4_137608043_137608543	0.132915162325271
chr4_137545416_137545916	chr4_137622965_137623465	0.140637871611303
chr4_137545416_137545916	chr4_137635020_137635520	0.184564156255642
chr4_137545416_137545916	chr4_137641519_137642019	0.116342590086014
chr4_137545416_137545916	chr4_137644170_137644670	0.138102288950745
chr4_137545416_137545916	chr4_137694071_137694571	0.142987779807205
chr4_137545416_137545916	chr4_137705411_137705911	0.120835778176748
chr4_137558894_137559394	chr4_137532313_137532813	0.107888247424869
chr4_137583603_137584103	chr4_137532313_137532813	0.18706669249713
chr4_137598039_137598539	chr4_137532313_137532813	0.132100977214111
chr4_137608043_137608543	chr4_137392985_137393485	0.122098786037728
chr4_137608043_137608543	chr4_137510873_137511373	0.171979897584789
chr4_137608043_137608543	chr4_137531202_137531702	0.15512164877601
chr4_137608043_137608543	chr4_137532313_137532813	0.314173524210695
chr4_137608043_137608543	chr4_137545416_137545916	0.132915162325271
chr4_137608043_137608543	chr4_137622965_137623465	0.121503209152898
chr4_137608043_137608543	chr4_137635020_137635520	0.239850148167893
chr4_137608043_137608543	chr4_137641519_137642019	0.224333535552377
chr4_137608043_137608543	chr4_137694071_137694571	0.103928539796601
chr4_137608043_137608543	chr4_137703190_137703690	0.176809890686593
chr4_137610013_137610513	chr4_137510873_137511373	0.110891384884334
chr4_137610013_137610513	chr4_137532313_137532813	0.188351349830713
chr4_137610013_137610513	chr4_137705411_137705911	0.169156918116403
chr4_137622965_137623465	chr4_137510873_137511373	0.107254756631898
chr4_137622965_137623465	chr4_137545416_137545916	0.140637871611303
chr4_137622965_137623465	chr4_137608043_137608543	0.121503209152898
chr4_137634517_137635017	chr4_137635020_137635520	0.297842214933494
chr4_137634517_137635017	chr4_137705411_137705911	0.111031637369749
chr4_137635020_137635520	chr4_137510873_137511373	0.208523963110677
chr4_137635020_137635520	chr4_137532313_137532813	0.167457842675326
chr4_137635020_137635520	chr4_137545416_137545916	0.184564156255642
chr4_137635020_137635520	chr4_137608043_137608543	0.239850148167893
chr4_137635020_137635520	chr4_137634517_137635017	0.297842214933494
chr4_137635020_137635520	chr4_137641519_137642019	0.193738818412087
chr4_137635020_137635520	chr4_137644170_137644670	0.11566711147626
chr4_137635020_137635520	chr4_137663343_137663843	0.12405037962287
chr4_137641519_137642019	chr4_137510873_137511373	0.172875319457483
chr4_137641519_137642019	chr4_137532313_137532813	0.226517875282458
chr4_137641519_137642019	chr4_137545416_137545916	0.116342590086014
chr4_137641519_137642019	chr4_137608043_137608543	0.224333535552377
chr4_137641519_137642019	chr4_137635020_137635520	0.193738818412087
chr4_137641519_137642019	chr4_137644170_137644670	0.205763284527346
chr4_137644170_137644670	chr4_137510873_137511373	0.17583775651057
chr4_137644170_137644670	chr4_137532313_137532813	0.129184102595481
chr4_137644170_137644670	chr4_137545416_137545916	0.138102288950745
chr4_137644170_137644670	chr4_137635020_137635520	0.11566711147626
chr4_137644170_137644670	chr4_137641519_137642019	0.205763284527345
chr4_137660219_137660719	chr4_137510873_137511373	0.131791965265016
chr4_137660219_137660719	chr4_137532313_137532813	0.195585763555901
chr4_137660219_137660719	chr4_137663343_137663843	0.111447665255031
chr4_137663343_137663843	chr4_137532313_137532813	0.187247126782806
chr4_137663343_137663843	chr4_137635020_137635520	0.12405037962287
chr4_137663343_137663843	chr4_137660219_137660719	0.111447665255031
chr4_137663343_137663843	chr4_137703190_137703690	0.114942917642788
chr4_137694071_137694571	chr4_137510873_137511373	0.179879202401307
chr4_137694071_137694571	chr4_137531202_137531702	0.143024527015395
chr4_137694071_137694571	chr4_137532313_137532813	0.25817406184464
chr4_137694071_137694571	chr4_137545416_137545916	0.142987779807205
chr4_137694071_137694571	chr4_137608043_137608543	0.103928539796601
chr4_137694071_137694571	chr4_137705411_137705911	0.159864761408615
chr4_137700730_137701230	chr4_137705411_137705911	0.169014466505363
chr4_137703190_137703690	chr4_137510873_137511373	0.208599606442627
chr4_137703190_137703690	chr4_137532313_137532813	0.247449254953121
chr4_137703190_137703690	chr4_137608043_137608543	0.176809890686593
chr4_137703190_137703690	chr4_137663343_137663843	0.114942917642788
chr4_137703190_137703690	chr4_137705411_137705911	0.109222826311254
chr4_137705411_137705911	chr4_137510873_137511373	0.243972345509305
chr4_137705411_137705911	chr4_137532313_137532813	0.19608277706767
chr4_137705411_137705911	chr4_137545416_137545916	0.120835778176748
chr4_137705411_137705911	chr4_137610013_137610513	0.169156918116403
chr4_137705411_137705911	chr4_137634517_137635017	0.111031637369749
chr4_137705411_137705911	chr4_137694071_137694571	0.159864761408615
chr4_137705411_137705911	chr4_137700730_137701230	0.169014466505363
chr4_137705411_137705911	chr4_137703190_137703690	0.109222826311254
chr4_138035700_138036200	chr4_138087271_138087771	0.132807840169912
chr4_138035700_138036200	chr4_138193898_138194398	0.127666350374044
chr4_138035700_138036200	chr4_138196124_138196624	0.132515868110706
chr4_138087271_138087771	chr4_138035700_138036200	0.132807840169912
chr4_138087271_138087771	chr4_138175157_138175657	0.117105449424282
chr4_138087271_138087771	chr4_138181187_138181687	0.103634588924864
chr4_138087271_138087771	chr4_138186207_138186707	0.10349745401462
chr4_138087271_138087771	chr4_138193898_138194398	0.183939686594505
chr4_138087271_138087771	chr4_138196124_138196624	0.197220310036924
chr4_138087271_138087771	chr4_138217503_138218003	0.113215021020393
chr4_138097603_138098103	chr4_138098166_138098666	0.137040076457247
chr4_138098166_138098666	chr4_138097603_138098103	0.137040076457247
chr4_138175157_138175657	chr4_138087271_138087771	0.117105449424282
chr4_138175157_138175657	chr4_138193898_138194398	0.1261282991979
chr4_138175157_138175657	chr4_138196124_138196624	0.138525623600857
chr4_138181187_138181687	chr4_138087271_138087771	0.103634588924864
chr4_138181187_138181687	chr4_138193898_138194398	0.20292075136689
chr4_138186207_138186707	chr4_138087271_138087771	0.10349745401462
chr4_138186207_138186707	chr4_138193898_138194398	0.188009298351761
chr4_138193898_138194398	chr4_138035700_138036200	0.127666350374044
chr4_138193898_138194398	chr4_138087271_138087771	0.183939686594505
chr4_138193898_138194398	chr4_138175157_138175657	0.1261282991979
chr4_138193898_138194398	chr4_138181187_138181687	0.20292075136689
chr4_138193898_138194398	chr4_138186207_138186707	0.188009298351761
chr4_138193898_138194398	chr4_138196124_138196624	0.234787261964967
chr4_138193898_138194398	chr4_138217503_138218003	0.269084486586331
chr4_138193898_138194398	chr4_138223109_138223609	0.149739651386149
chr4_138196124_138196624	chr4_138035700_138036200	0.132515868110706
chr4_138196124_138196624	chr4_138087271_138087771	0.197220310036924
chr4_138196124_138196624	chr4_138175157_138175657	0.138525623600857
chr4_138196124_138196624	chr4_138193898_138194398	0.234787261964967
chr4_138217503_138218003	chr4_138087271_138087771	0.113215021020393
chr4_138217503_138218003	chr4_138193898_138194398	0.269084486586331
chr4_138223109_138223609	chr4_138193898_138194398	0.149739651386149
chr4_138242193_138242693	chr4_138307252_138307752	0.219762524954192
chr4_138307252_138307752	chr4_138242193_138242693	0.219762524954192
chr4_138398311_138398811	chr4_138400469_138400969	0.385189602201235
chr4_138398311_138398811	chr4_138410230_138410730	0.129390331350045
chr4_138400469_138400969	chr4_138398311_138398811	0.385189602201235
chr4_138410230_138410730	chr4_138398311_138398811	0.129390331350045
chr4_138561870_138562370	chr4_138562642_138563142	0.207526761497822
chr4_138561870_138562370	chr4_138596017_138596517	0.162973033946475
chr4_138562642_138563142	chr4_138561870_138562370	0.207526761497822
chr4_138562642_138563142	chr4_138596017_138596517	0.273050066931157
chr4_138562642_138563142	chr4_138650850_138651350	0.181542232880605
chr4_138596017_138596517	chr4_138561870_138562370	0.162973033946475
chr4_138596017_138596517	chr4_138562642_138563142	0.273050066931157
chr4_138596017_138596517	chr4_138598144_138598644	0.109016988760491
chr4_138596017_138596517	chr4_138614350_138614850	0.178312241010277
chr4_138596017_138596517	chr4_138679086_138679586	0.219800967819705
chr4_138598144_138598644	chr4_138596017_138596517	0.109016988760491
chr4_138609797_138610297	chr4_138650850_138651350	0.134885724707303
chr4_138614350_138614850	chr4_138596017_138596517	0.178312241010277
chr4_138650850_138651350	chr4_138562642_138563142	0.181542232880605
chr4_138650850_138651350	chr4_138609797_138610297	0.134885724707303
chr4_138668238_138668738	chr4_138749272_138749772	0.105202824560331
chr4_138679086_138679586	chr4_138596017_138596517	0.219800967819705
chr4_138682537_138683037	chr4_138686017_138686517	0.335520666105519
chr4_138682537_138683037	chr4_138749272_138749772	0.53692911110812
chr4_138682537_138683037	chr4_138804309_138804809	0.108675076691597
chr4_138682537_138683037	chr4_138804702_138805202	0.266632139673156
chr4_138682537_138683037	chr4_138816615_138817115	0.196748664561443
chr4_138682537_138683037	chr4_138828882_138829382	0.241884393593381
chr4_138682537_138683037	chr4_138836094_138836594	0.318454181920162
chr4_138682537_138683037	chr4_138839521_138840021	0.204768109586385
chr4_138682537_138683037	chr4_138857328_138857828	0.25109545182304
chr4_138682537_138683037	chr4_138866362_138866862	0.100510400268598
chr4_138682537_138683037	chr4_138869582_138870082	0.24070090183442
chr4_138686017_138686517	chr4_138682537_138683037	0.335520666105519
chr4_138686017_138686517	chr4_138749272_138749772	0.3759577218532
chr4_138686017_138686517	chr4_138804702_138805202	0.177048802232106
chr4_138686017_138686517	chr4_138816615_138817115	0.137763416697439
chr4_138686017_138686517	chr4_138828882_138829382	0.126675481173658
chr4_138686017_138686517	chr4_138836094_138836594	0.16816290892597
chr4_138686017_138686517	chr4_138839521_138840021	0.136378638507316
chr4_138686017_138686517	chr4_138857328_138857828	0.138249526271651
chr4_138686017_138686517	chr4_138869582_138870082	0.154256732110818
chr4_138734806_138735306	chr4_138735347_138735847	0.205303446421066
chr4_138734806_138735306	chr4_138735687_138736187	0.131922599268303
chr4_138735347_138735847	chr4_138734806_138735306	0.205303446421066
chr4_138735347_138735847	chr4_138735687_138736187	0.642279566153248
chr4_138735687_138736187	chr4_138734806_138735306	0.131922599268303
chr4_138735687_138736187	chr4_138735347_138735847	0.642279566153248
chr4_138735687_138736187	chr4_138749272_138749772	0.137656946556188
chr4_138749272_138749772	chr4_138668238_138668738	0.105202824560331
chr4_138749272_138749772	chr4_138682537_138683037	0.53692911110812
chr4_138749272_138749772	chr4_138686017_138686517	0.3759577218532
chr4_138749272_138749772	chr4_138735687_138736187	0.137656946556188
chr4_138749272_138749772	chr4_138784839_138785339	0.100429062653956
chr4_138749272_138749772	chr4_138804309_138804809	0.144444389993382
chr4_138749272_138749772	chr4_138804702_138805202	0.354391438590973
chr4_138749272_138749772	chr4_138816615_138817115	0.36643356367464
chr4_138749272_138749772	chr4_138828882_138829382	0.293710016481306
chr4_138749272_138749772	chr4_138836094_138836594	0.331475716907215
chr4_138749272_138749772	chr4_138839521_138840021	0.35569864650257
chr4_138749272_138749772	chr4_138857328_138857828	0.328790213686808
chr4_138749272_138749772	chr4_138866362_138866862	0.187195060225142
chr4_138749272_138749772	chr4_138869582_138870082	0.39324247790514
chr4_138784839_138785339	chr4_138749272_138749772	0.100429062653956
chr4_138804309_138804809	chr4_138682537_138683037	0.108675076691597
chr4_138804309_138804809	chr4_138749272_138749772	0.144444389993382
chr4_138804309_138804809	chr4_138804702_138805202	0.407584308790975
chr4_138804309_138804809	chr4_138910933_138911433	0.102689769526069
chr4_138804702_138805202	chr4_138682537_138683037	0.266632139673156
chr4_138804702_138805202	chr4_138686017_138686517	0.177048802232106
chr4_138804702_138805202	chr4_138749272_138749772	0.354391438590973
chr4_138804702_138805202	chr4_138804309_138804809	0.407584308790975
chr4_138804702_138805202	chr4_138836094_138836594	0.160946976227075
chr4_138804702_138805202	chr4_138839521_138840021	0.104347277370631
chr4_138804702_138805202	chr4_138857328_138857828	0.118217639571002
chr4_138804702_138805202	chr4_138869582_138870082	0.140899008093226
chr4_138804702_138805202	chr4_138910933_138911433	0.168420040366326
chr4_138816615_138817115	chr4_138682537_138683037	0.196748664561443
chr4_138816615_138817115	chr4_138686017_138686517	0.137763416697439
chr4_138816615_138817115	chr4_138749272_138749772	0.36643356367464
chr4_138816615_138817115	chr4_138869582_138870082	0.107360363216464
chr4_138828882_138829382	chr4_138682537_138683037	0.241884393593381
chr4_138828882_138829382	chr4_138686017_138686517	0.126675481173658
chr4_138828882_138829382	chr4_138749272_138749772	0.293710016481306
chr4_138828882_138829382	chr4_138836094_138836594	0.136258322364078
chr4_138828882_138829382	chr4_138910933_138911433	0.139553102679387
chr4_138836094_138836594	chr4_138682537_138683037	0.318454181920162
chr4_138836094_138836594	chr4_138686017_138686517	0.16816290892597
chr4_138836094_138836594	chr4_138749272_138749772	0.331475716907215
chr4_138836094_138836594	chr4_138804702_138805202	0.160946976227075
chr4_138836094_138836594	chr4_138828882_138829382	0.136258322364078
chr4_138836094_138836594	chr4_138839521_138840021	0.123770979157236
chr4_138836094_138836594	chr4_138857328_138857828	0.155671025805126
chr4_138836094_138836594	chr4_138869582_138870082	0.179214480114038
chr4_138836094_138836594	chr4_138897900_138898400	0.104740425925602
chr4_138836094_138836594	chr4_138910933_138911433	0.141003707051638
chr4_138839521_138840021	chr4_138682537_138683037	0.204768109586385
chr4_138839521_138840021	chr4_138686017_138686517	0.136378638507316
chr4_138839521_138840021	chr4_138749272_138749772	0.35569864650257
chr4_138839521_138840021	chr4_138804702_138805202	0.104347277370631
chr4_138839521_138840021	chr4_138836094_138836594	0.123770979157236
chr4_138839521_138840021	chr4_138857328_138857828	0.128037070253376
chr4_138839521_138840021	chr4_138869582_138870082	0.127003525348468
chr4_138839521_138840021	chr4_138910933_138911433	0.152009620343219
chr4_138857328_138857828	chr4_138682537_138683037	0.25109545182304
chr4_138857328_138857828	chr4_138686017_138686517	0.138249526271651
chr4_138857328_138857828	chr4_138749272_138749772	0.328790213686808
chr4_138857328_138857828	chr4_138804702_138805202	0.118217639571002
chr4_138857328_138857828	chr4_138836094_138836594	0.155671025805126
chr4_138857328_138857828	chr4_138839521_138840021	0.128037070253376
chr4_138857328_138857828	chr4_138869582_138870082	0.153291785309647
chr4_138857328_138857828	chr4_138910933_138911433	0.113610985291698
chr4_138864886_138865386	chr4_138866362_138866862	0.201051026692673
chr4_138866362_138866862	chr4_138682537_138683037	0.100510400268598
chr4_138866362_138866862	chr4_138749272_138749772	0.187195060225142
chr4_138866362_138866862	chr4_138864886_138865386	0.201051026692673
chr4_138869582_138870082	chr4_138682537_138683037	0.24070090183442
chr4_138869582_138870082	chr4_138686017_138686517	0.154256732110818
chr4_138869582_138870082	chr4_138749272_138749772	0.39324247790514
chr4_138869582_138870082	chr4_138804702_138805202	0.140899008093226
chr4_138869582_138870082	chr4_138816615_138817115	0.107360363216464
chr4_138869582_138870082	chr4_138836094_138836594	0.179214480114038
chr4_138869582_138870082	chr4_138839521_138840021	0.127003525348468
chr4_138869582_138870082	chr4_138857328_138857828	0.153291785309647
chr4_138869582_138870082	chr4_138910933_138911433	0.159704465204697
chr4_138897900_138898400	chr4_138836094_138836594	0.104740425925602
chr4_138897900_138898400	chr4_139027716_139028216	0.153190416625331
chr4_138897900_138898400	chr4_139028208_139028708	0.240403780431369
chr4_138897900_138898400	chr4_139075999_139076499	0.11599180334422
chr4_138901018_138901518	chr4_139028208_139028708	0.142731301436111
chr4_138910933_138911433	chr4_138804309_138804809	0.102689769526069
chr4_138910933_138911433	chr4_138804702_138805202	0.168420040366326
chr4_138910933_138911433	chr4_138828882_138829382	0.139553102679387
chr4_138910933_138911433	chr4_138836094_138836594	0.141003707051638
chr4_138910933_138911433	chr4_138839521_138840021	0.152009620343219
chr4_138910933_138911433	chr4_138857328_138857828	0.113610985291698
chr4_138910933_138911433	chr4_138869582_138870082	0.159704465204697
chr4_138910933_138911433	chr4_139015533_139016033	0.166594847950971
chr4_138910933_138911433	chr4_139027716_139028216	0.170849004229136
chr4_138910933_138911433	chr4_139028208_139028708	0.296942299350309
chr4_138910933_138911433	chr4_139075999_139076499	0.201222138402144
chr4_138919058_138919558	chr4_139028208_139028708	0.122144131460107
chr4_138954027_138954527	chr4_138960856_138961356	0.191522688608572
chr4_138958463_138958963	chr4_138959324_138959824	0.238236494775527
chr4_138959324_138959824	chr4_138958463_138958963	0.238236494775527
chr4_138960856_138961356	chr4_138954027_138954527	0.191522688608572
chr4_139015533_139016033	chr4_138910933_138911433	0.166594847950971
chr4_139015533_139016033	chr4_139028208_139028708	0.123070199405437
chr4_139015533_139016033	chr4_139064422_139064922	0.118505136027649
chr4_139027716_139028216	chr4_138897900_138898400	0.153190416625331
chr4_139027716_139028216	chr4_138910933_138911433	0.170849004229136
chr4_139027716_139028216	chr4_139028208_139028708	0.548306287871445
chr4_139027716_139028216	chr4_139030589_139031089	0.102199953095877
chr4_139027716_139028216	chr4_139075999_139076499	0.271579358071885
chr4_139028208_139028708	chr4_138897900_138898400	0.240403780431369
chr4_139028208_139028708	chr4_138901018_138901518	0.142731301436111
chr4_139028208_139028708	chr4_138910933_138911433	0.296942299350309
chr4_139028208_139028708	chr4_138919058_138919558	0.122144131460107
chr4_139028208_139028708	chr4_139015533_139016033	0.123070199405437
chr4_139028208_139028708	chr4_139027716_139028216	0.548306287871445
chr4_139028208_139028708	chr4_139030589_139031089	0.186012384956829
chr4_139028208_139028708	chr4_139057870_139058370	0.100992075397425
chr4_139028208_139028708	chr4_139075999_139076499	0.433215887439463
chr4_139028208_139028708	chr4_139144953_139145453	0.149339546239107
chr4_139030589_139031089	chr4_139027716_139028216	0.102199953095877
chr4_139030589_139031089	chr4_139028208_139028708	0.186012384956829
chr4_139045019_139045519	chr4_139045305_139045805	0.357061621647421
chr4_139045305_139045805	chr4_139045019_139045519	0.357061621647421
chr4_139053847_139054347	chr4_139054323_139054823	0.197369323903089
chr4_139054323_139054823	chr4_139053847_139054347	0.197369323903089
chr4_139057870_139058370	chr4_139028208_139028708	0.100992075397425
chr4_139064422_139064922	chr4_139015533_139016033	0.118505136027649
chr4_139075999_139076499	chr4_138897900_138898400	0.11599180334422
chr4_139075999_139076499	chr4_138910933_138911433	0.201222138402144
chr4_139075999_139076499	chr4_139027716_139028216	0.271579358071885
chr4_139075999_139076499	chr4_139028208_139028708	0.433215887439463
chr4_139082804_139083304	chr4_139208278_139208778	0.126478179669699
chr4_139082804_139083304	chr4_139223619_139224119	0.103285081613616
chr4_139144953_139145453	chr4_139028208_139028708	0.149339546239107
chr4_139152289_139152789	chr4_139152699_139153199	0.514729509374244
chr4_139152699_139153199	chr4_139152289_139152789	0.514729509374244
chr4_139177803_139178303	chr4_139208278_139208778	0.126026974553306
chr4_139184062_139184562	chr4_139208278_139208778	0.116086952904602
chr4_139189029_139189529	chr4_139207129_139207629	0.160845964847086
chr4_139189029_139189529	chr4_139208278_139208778	0.12521143820188
chr4_139189029_139189529	chr4_139214028_139214528	0.187317907410926
chr4_139207129_139207629	chr4_139189029_139189529	0.160845964847086
chr4_139207129_139207629	chr4_139208278_139208778	0.198505260141749
chr4_139207129_139207629	chr4_139214028_139214528	0.307487415316843
chr4_139208278_139208778	chr4_139082804_139083304	0.126478179669699
chr4_139208278_139208778	chr4_139177803_139178303	0.126026974553306
chr4_139208278_139208778	chr4_139184062_139184562	0.116086952904602
chr4_139208278_139208778	chr4_139189029_139189529	0.12521143820188
chr4_139208278_139208778	chr4_139207129_139207629	0.198505260141749
chr4_139208278_139208778	chr4_139210460_139210960	0.201193120206219
chr4_139208278_139208778	chr4_139214028_139214528	0.217595978753719
chr4_139208278_139208778	chr4_139223619_139224119	0.111714589372881
chr4_139208278_139208778	chr4_139243448_139243948	0.259075794244658
chr4_139210460_139210960	chr4_139208278_139208778	0.201193120206219
chr4_139210460_139210960	chr4_139243448_139243948	0.109544319183662
chr4_139214028_139214528	chr4_139189029_139189529	0.187317907410926
chr4_139214028_139214528	chr4_139207129_139207629	0.307487415316843
chr4_139214028_139214528	chr4_139208278_139208778	0.217595978753719
chr4_139223619_139224119	chr4_139082804_139083304	0.103285081613616
chr4_139223619_139224119	chr4_139208278_139208778	0.111714589372881
chr4_139243448_139243948	chr4_139208278_139208778	0.259075794244658
chr4_139243448_139243948	chr4_139210460_139210960	0.109544319183662
chr4_139243448_139243948	chr4_139279961_139280461	0.137123936168947
chr4_139278925_139279425	chr4_139279339_139279839	0.539385310533377
chr4_139279339_139279839	chr4_139278925_139279425	0.539385310533377
chr4_139279339_139279839	chr4_139279961_139280461	0.155567256326727
chr4_139279961_139280461	chr4_139243448_139243948	0.137123936168947
chr4_139279961_139280461	chr4_139279339_139279839	0.155567256326727
chr4_139301123_139301623	chr4_139453519_139454019	0.11136973004807
chr4_139419349_139419849	chr4_139453519_139454019	0.105797488686885
chr4_139453519_139454019	chr4_139301123_139301623	0.11136973004807
chr4_139453519_139454019	chr4_139419349_139419849	0.105797488686885
chr4_139453519_139454019	chr4_139497746_139498246	0.133630077420016
chr4_139453519_139454019	chr4_139522440_139522940	0.147525195770351
chr4_139453519_139454019	chr4_139528587_139529087	0.160700116136373
chr4_139453519_139454019	chr4_139595931_139596431	0.119075870221797
chr4_139487237_139487737	chr4_139528587_139529087	0.21328634559716
chr4_139497746_139498246	chr4_139453519_139454019	0.133630077420016
chr4_139497746_139498246	chr4_139498700_139499200	0.106964578121372
chr4_139497746_139498246	chr4_139528587_139529087	0.2004353853611
chr4_139497746_139498246	chr4_139595931_139596431	0.131162086733675
chr4_139498700_139499200	chr4_139497746_139498246	0.106964578121372
chr4_139498700_139499200	chr4_139528587_139529087	0.16395422737021
chr4_139498700_139499200	chr4_139595931_139596431	0.103168626359952
chr4_139514845_139515345	chr4_139515362_139515862	0.157124309841689
chr4_139515362_139515862	chr4_139514845_139515345	0.157124309841689
chr4_139522440_139522940	chr4_139453519_139454019	0.147525195770351
chr4_139522440_139522940	chr4_139528587_139529087	0.203371000704939
chr4_139522440_139522940	chr4_139555117_139555617	0.152160739741961
chr4_139522440_139522940	chr4_139595931_139596431	0.111022267769002
chr4_139528587_139529087	chr4_139453519_139454019	0.160700116136373
chr4_139528587_139529087	chr4_139487237_139487737	0.21328634559716
chr4_139528587_139529087	chr4_139497746_139498246	0.2004353853611
chr4_139528587_139529087	chr4_139498700_139499200	0.16395422737021
chr4_139528587_139529087	chr4_139522440_139522940	0.203371000704939
chr4_139528587_139529087	chr4_139535466_139535966	0.153155975470608
chr4_139528587_139529087	chr4_139550969_139551469	0.178352720784431
chr4_139528587_139529087	chr4_139552863_139553363	0.176412993657659
chr4_139528587_139529087	chr4_139555117_139555617	0.237032868317661
chr4_139528587_139529087	chr4_139593131_139593631	0.148462984828135
chr4_139528587_139529087	chr4_139595931_139596431	0.298719263480547
chr4_139535466_139535966	chr4_139528587_139529087	0.153155975470608
chr4_139550969_139551469	chr4_139528587_139529087	0.178352720784431
chr4_139552863_139553363	chr4_139528587_139529087	0.176412993657659
chr4_139555117_139555617	chr4_139522440_139522940	0.152160739741961
chr4_139555117_139555617	chr4_139528587_139529087	0.237032868317661
chr4_139555117_139555617	chr4_139595931_139596431	0.150243609689887
chr4_139560652_139561152	chr4_139675115_139675615	0.21232486655363
chr4_139560652_139561152	chr4_139740447_139740947	0.238523866442455
chr4_139593131_139593631	chr4_139528587_139529087	0.148462984828135
chr4_139593131_139593631	chr4_139595931_139596431	0.112098822481115
chr4_139595931_139596431	chr4_139453519_139454019	0.119075870221797
chr4_139595931_139596431	chr4_139497746_139498246	0.131162086733675
chr4_139595931_139596431	chr4_139498700_139499200	0.103168626359952
chr4_139595931_139596431	chr4_139522440_139522940	0.111022267769002
chr4_139595931_139596431	chr4_139528587_139529087	0.298719263480547
chr4_139595931_139596431	chr4_139555117_139555617	0.150243609689887
chr4_139595931_139596431	chr4_139593131_139593631	0.112098822481115
chr4_139606489_139606989	chr4_139607214_139607714	0.167866886790373
chr4_139607214_139607714	chr4_139606489_139606989	0.167866886790373
chr4_139654478_139654978	chr4_139655032_139655532	0.162924962531027
chr4_139655032_139655532	chr4_139654478_139654978	0.162924962531027
chr4_139657672_139658172	chr4_139660457_139660957	0.15635777733933
chr4_139657672_139658172	chr4_139665523_139666023	0.269620545160039
chr4_139657672_139658172	chr4_139791583_139792083	0.179847565439751
chr4_139660457_139660957	chr4_139657672_139658172	0.15635777733933
chr4_139660457_139660957	chr4_139665523_139666023	0.24027473766374
chr4_139660457_139660957	chr4_139675115_139675615	0.138476517919915
chr4_139660457_139660957	chr4_139740447_139740947	0.136884769468981
chr4_139665523_139666023	chr4_139657672_139658172	0.269620545160039
chr4_139665523_139666023	chr4_139660457_139660957	0.24027473766374
chr4_139665523_139666023	chr4_139666616_139667116	0.166408139635858
chr4_139665523_139666023	chr4_139734813_139735313	0.149746694513664
chr4_139665523_139666023	chr4_139791583_139792083	0.284311746532327
chr4_139665523_139666023	chr4_139809299_139809799	0.102034063379131
chr4_139665523_139666023	chr4_139825429_139825929	0.218586291006846
chr4_139666616_139667116	chr4_139665523_139666023	0.166408139635858
chr4_139666616_139667116	chr4_139770313_139770813	0.114127357332117
chr4_139666616_139667116	chr4_139791583_139792083	0.19789243100427
chr4_139675115_139675615	chr4_139560652_139561152	0.21232486655363
chr4_139675115_139675615	chr4_139660457_139660957	0.138476517919915
chr4_139675115_139675615	chr4_139740447_139740947	0.220462415079083
chr4_139675115_139675615	chr4_139872263_139872763	0.276660641448439
chr4_139692297_139692797	chr4_139711958_139712458	0.105790840934795
chr4_139692297_139692797	chr4_139715631_139716131	0.143844790454517
chr4_139692297_139692797	chr4_139763636_139764136	0.115571403602205
chr4_139692297_139692797	chr4_139814255_139814755	0.125228993491757
chr4_139711958_139712458	chr4_139692297_139692797	0.105790840934795
chr4_139715631_139716131	chr4_139692297_139692797	0.143844790454517
chr4_139734813_139735313	chr4_139665523_139666023	0.149746694513664
chr4_139734813_139735313	chr4_139763636_139764136	0.14603758759423
chr4_139734813_139735313	chr4_139814255_139814755	0.131409464771122
chr4_139734813_139735313	chr4_139825429_139825929	0.137954499193728
chr4_139740447_139740947	chr4_139560652_139561152	0.238523866442455
chr4_139740447_139740947	chr4_139660457_139660957	0.136884769468981
chr4_139740447_139740947	chr4_139675115_139675615	0.220462415079083
chr4_139740447_139740947	chr4_139763636_139764136	0.109034517043296
chr4_139740447_139740947	chr4_139872263_139872763	0.194764324067142
chr4_139763636_139764136	chr4_139692297_139692797	0.115571403602205
chr4_139763636_139764136	chr4_139734813_139735313	0.14603758759423
chr4_139763636_139764136	chr4_139740447_139740947	0.109034517043296
chr4_139770313_139770813	chr4_139666616_139667116	0.114127357332117
chr4_139770313_139770813	chr4_139791583_139792083	0.196731948850397
chr4_139770313_139770813	chr4_139958670_139959170	0.16609040257352
chr4_139770313_139770813	chr4_139985985_139986485	0.15976400011994
chr4_139770313_139770813	chr4_139987101_139987601	0.194105578853646
chr4_139791583_139792083	chr4_139657672_139658172	0.179847565439751
chr4_139791583_139792083	chr4_139665523_139666023	0.284311746532327
chr4_139791583_139792083	chr4_139666616_139667116	0.19789243100427
chr4_139791583_139792083	chr4_139770313_139770813	0.196731948850397
chr4_139791583_139792083	chr4_139809299_139809799	0.105992983480095
chr4_139791583_139792083	chr4_139825429_139825929	0.29144317974128
chr4_139791583_139792083	chr4_139920115_139920615	0.135151945935136
chr4_139791583_139792083	chr4_139958670_139959170	0.325929972529276
chr4_139791583_139792083	chr4_139999110_139999610	0.232783954615727
chr4_139809299_139809799	chr4_139665523_139666023	0.102034063379131
chr4_139809299_139809799	chr4_139791583_139792083	0.105992983480095
chr4_139814255_139814755	chr4_139692297_139692797	0.125228993491757
chr4_139814255_139814755	chr4_139734813_139735313	0.131409464771122
chr4_139825429_139825929	chr4_139665523_139666023	0.218586291006846
chr4_139825429_139825929	chr4_139734813_139735313	0.137954499193729
chr4_139825429_139825929	chr4_139791583_139792083	0.29144317974128
chr4_139825429_139825929	chr4_139958670_139959170	0.198580024801773
chr4_139872263_139872763	chr4_139675115_139675615	0.276660641448439
chr4_139872263_139872763	chr4_139740447_139740947	0.194764324067142
chr4_139872263_139872763	chr4_139951083_139951583	0.145320093641912
chr4_139872263_139872763	chr4_139967453_139967953	0.14602816022871
chr4_139890772_139891272	chr4_139967453_139967953	0.130629857544342
chr4_139890772_139891272	chr4_140094724_140095224	0.174673367545409
chr4_139901466_139901966	chr4_139901994_139902494	0.260438476214257
chr4_139901994_139902494	chr4_139901466_139901966	0.260438476214257
chr4_139901994_139902494	chr4_139902427_139902927	0.421592242073679
chr4_139902427_139902927	chr4_139901994_139902494	0.421592242073679
chr4_139903783_139904283	chr4_139967453_139967953	0.100129118383574
chr4_139913523_139914023	chr4_139913941_139914441	0.445764722033269
chr4_139913941_139914441	chr4_139913523_139914023	0.445764722033269
chr4_139918944_139919444	chr4_139919402_139919902	0.359215653026871
chr4_139918944_139919444	chr4_140103730_140104230	0.104371620617287
chr4_139919402_139919902	chr4_139918944_139919444	0.359215653026871
chr4_139920115_139920615	chr4_139791583_139792083	0.135151945935136
chr4_139920115_139920615	chr4_139920553_139921053	0.478132694217951
chr4_139920553_139921053	chr4_139920115_139920615	0.478132694217951
chr4_139946753_139947253	chr4_139951083_139951583	0.113290331923572
chr4_139946753_139947253	chr4_140095562_140096062	0.102383595554997
chr4_139951083_139951583	chr4_139872263_139872763	0.145320093641912
chr4_139951083_139951583	chr4_139946753_139947253	0.113290331923572
chr4_139951083_139951583	chr4_139967453_139967953	0.159829753855463
chr4_139951083_139951583	chr4_140094724_140095224	0.121762215270878
chr4_139951083_139951583	chr4_140095562_140096062	0.136265427726848
chr4_139958670_139959170	chr4_139770313_139770813	0.16609040257352
chr4_139958670_139959170	chr4_139791583_139792083	0.325929972529276
chr4_139958670_139959170	chr4_139825429_139825929	0.198580024801773
chr4_139958670_139959170	chr4_140095562_140096062	0.133593639030569
chr4_139961331_139961831	chr4_139967453_139967953	0.261125410246694
chr4_139961331_139961831	chr4_140094724_140095224	0.10570730992351
chr4_139961331_139961831	chr4_140099941_140100441	0.119819126841006
chr4_139967453_139967953	chr4_139872263_139872763	0.14602816022871
chr4_139967453_139967953	chr4_139890772_139891272	0.130629857544342
chr4_139967453_139967953	chr4_139903783_139904283	0.100129118383574
chr4_139967453_139967953	chr4_139951083_139951583	0.159829753855463
chr4_139967453_139967953	chr4_139961331_139961831	0.261125410246694
chr4_139967453_139967953	chr4_139975908_139976408	0.102021611840984
chr4_139967453_139967953	chr4_140054026_140054526	0.12399706902647
chr4_139967453_139967953	chr4_140057607_140058107	0.104860702354757
chr4_139967453_139967953	chr4_140094724_140095224	0.245913019647378
chr4_139967453_139967953	chr4_140095562_140096062	0.230825122058431
chr4_139967453_139967953	chr4_140099941_140100441	0.125137723863966
chr4_139975908_139976408	chr4_139967453_139967953	0.102021611840984
chr4_139975908_139976408	chr4_140071689_140072189	0.119489741507044
chr4_139975908_139976408	chr4_140078256_140078756	0.157026985881302
chr4_139975908_139976408	chr4_140094724_140095224	0.124302904891552
chr4_139985985_139986485	chr4_139770313_139770813	0.15976400011994
chr4_139985985_139986485	chr4_139987101_139987601	0.237807447044006
chr4_139987101_139987601	chr4_139770313_139770813	0.194105578853646
chr4_139987101_139987601	chr4_139985985_139986485	0.237807447044006
chr4_139988970_139989470	chr4_140049214_140049714	0.121915657244346
chr4_139999110_139999610	chr4_139791583_139792083	0.232783954615727
chr4_139999110_139999610	chr4_140095562_140096062	0.132139151767927
chr4_140012557_140013057	chr4_140150852_140151352	0.183638345510473
chr4_140027076_140027576	chr4_140094724_140095224	0.119325026888449
chr4_140049214_140049714	chr4_139988970_139989470	0.121915657244346
chr4_140053704_140054204	chr4_140054026_140054526	0.690008683672107
chr4_140053704_140054204	chr4_140057607_140058107	0.137361100853374
chr4_140053704_140054204	chr4_140238272_140238772	0.154663174286645
chr4_140054026_140054526	chr4_139967453_139967953	0.12399706902647
chr4_140054026_140054526	chr4_140053704_140054204	0.690008683672107
chr4_140054026_140054526	chr4_140057607_140058107	0.197030799625368
chr4_140054026_140054526	chr4_140095562_140096062	0.134367107336765
chr4_140054026_140054526	chr4_140238272_140238772	0.113240391766846
chr4_140057607_140058107	chr4_139967453_139967953	0.104860702354757
chr4_140057607_140058107	chr4_140053704_140054204	0.137361100853374
chr4_140057607_140058107	chr4_140054026_140054526	0.197030799625368
chr4_140057607_140058107	chr4_140094724_140095224	0.144302837400284
chr4_140057607_140058107	chr4_140242839_140243339	0.100931142719479
chr4_140069018_140069518	chr4_140150852_140151352	0.134538182408393
chr4_140070965_140071465	chr4_140150852_140151352	0.117954021603872
chr4_140071689_140072189	chr4_139975908_139976408	0.119489741507044
chr4_140071689_140072189	chr4_140078256_140078756	0.207888578158342
chr4_140071689_140072189	chr4_140150852_140151352	0.264548526525805
chr4_140078256_140078756	chr4_139975908_139976408	0.157026985881302
chr4_140078256_140078756	chr4_140071689_140072189	0.207888578158342
chr4_140078256_140078756	chr4_140150852_140151352	0.230678440804644
chr4_140078256_140078756	chr4_140153977_140154477	0.113641047936801
chr4_140094724_140095224	chr4_139890772_139891272	0.174673367545409
chr4_140094724_140095224	chr4_139951083_139951583	0.121762215270878
chr4_140094724_140095224	chr4_139961331_139961831	0.10570730992351
chr4_140094724_140095224	chr4_139967453_139967953	0.245913019647378
chr4_140094724_140095224	chr4_139975908_139976408	0.124302904891552
chr4_140094724_140095224	chr4_140027076_140027576	0.119325026888449
chr4_140094724_140095224	chr4_140057607_140058107	0.144302837400284
chr4_140094724_140095224	chr4_140095562_140096062	0.216214428042151
chr4_140094724_140095224	chr4_140099941_140100441	0.282880903744385
chr4_140094724_140095224	chr4_140150852_140151352	0.18129058064033
chr4_140094724_140095224	chr4_140238272_140238772	0.167021755320339
chr4_140094724_140095224	chr4_140242839_140243339	0.242995466843707
chr4_140094724_140095224	chr4_140243273_140243773	0.106703167751221
chr4_140095562_140096062	chr4_139946753_139947253	0.102383595554997
chr4_140095562_140096062	chr4_139951083_139951583	0.136265427726848
chr4_140095562_140096062	chr4_139958670_139959170	0.133593639030569
chr4_140095562_140096062	chr4_139967453_139967953	0.230825122058431
chr4_140095562_140096062	chr4_139999110_139999610	0.132139151767927
chr4_140095562_140096062	chr4_140054026_140054526	0.134367107336765
chr4_140095562_140096062	chr4_140094724_140095224	0.216214428042151
chr4_140095562_140096062	chr4_140096865_140097365	0.16689342551124
chr4_140095562_140096062	chr4_140098718_140099218	0.146250759431854
chr4_140095562_140096062	chr4_140099941_140100441	0.264318909760037
chr4_140095562_140096062	chr4_140116361_140116861	0.129785072794952
chr4_140095562_140096062	chr4_140116762_140117262	0.115398105749692
chr4_140096865_140097365	chr4_140095562_140096062	0.16689342551124
chr4_140096865_140097365	chr4_140150852_140151352	0.126750333496156
chr4_140098718_140099218	chr4_140095562_140096062	0.146250759431854
chr4_140098718_140099218	chr4_140099304_140099804	0.142655286213681
chr4_140098718_140099218	chr4_140099941_140100441	0.117807790985349
chr4_140098718_140099218	chr4_140150852_140151352	0.201738558843023
chr4_140099304_140099804	chr4_140098718_140099218	0.142655286213681
chr4_140099304_140099804	chr4_140150852_140151352	0.136578112644903
chr4_140099941_140100441	chr4_139961331_139961831	0.119819126841006
chr4_140099941_140100441	chr4_139967453_139967953	0.125137723863966
chr4_140099941_140100441	chr4_140094724_140095224	0.282880903744385
chr4_140099941_140100441	chr4_140095562_140096062	0.264318909760037
chr4_140099941_140100441	chr4_140098718_140099218	0.117807790985349
chr4_140099941_140100441	chr4_140116361_140116861	0.177822634401488
chr4_140099941_140100441	chr4_140116762_140117262	0.145672950359174
chr4_140099941_140100441	chr4_140150852_140151352	0.212493505160313
chr4_140103730_140104230	chr4_139918944_139919444	0.104371620617287
chr4_140103730_140104230	chr4_140219989_140220489	0.18962503358602
chr4_140116361_140116861	chr4_140095562_140096062	0.129785072794952
chr4_140116361_140116861	chr4_140099941_140100441	0.177822634401488
chr4_140116361_140116861	chr4_140116762_140117262	0.789596838748655
chr4_140116762_140117262	chr4_140095562_140096062	0.115398105749692
chr4_140116762_140117262	chr4_140099941_140100441	0.145672950359174
chr4_140116762_140117262	chr4_140116361_140116861	0.789596838748655
chr4_140134816_140135316	chr4_140135414_140135914	0.172867717962866
chr4_140135414_140135914	chr4_140134816_140135316	0.172867717962866
chr4_140135414_140135914	chr4_140150852_140151352	0.154811012707536
chr4_140150110_140150610	chr4_140150852_140151352	0.117791747261948
chr4_140150110_140150610	chr4_140153977_140154477	0.136980328385322
chr4_140150852_140151352	chr4_140012557_140013057	0.183638345510473
chr4_140150852_140151352	chr4_140069018_140069518	0.134538182408393
chr4_140150852_140151352	chr4_140070965_140071465	0.117954021603872
chr4_140150852_140151352	chr4_140071689_140072189	0.264548526525805
chr4_140150852_140151352	chr4_140078256_140078756	0.230678440804644
chr4_140150852_140151352	chr4_140094724_140095224	0.18129058064033
chr4_140150852_140151352	chr4_140096865_140097365	0.126750333496156
chr4_140150852_140151352	chr4_140098718_140099218	0.201738558843023
chr4_140150852_140151352	chr4_140099304_140099804	0.136578112644903
chr4_140150852_140151352	chr4_140099941_140100441	0.212493505160314
chr4_140150852_140151352	chr4_140135414_140135914	0.154811012707536
chr4_140150852_140151352	chr4_140150110_140150610	0.117791747261948
chr4_140150852_140151352	chr4_140153977_140154477	0.185026422486338
chr4_140150852_140151352	chr4_140296256_140296756	0.27403659963035
chr4_140150852_140151352	chr4_140344058_140344558	0.125284329844451
chr4_140150852_140151352	chr4_140373313_140373813	0.231162180327105
chr4_140152887_140153387	chr4_140153977_140154477	0.103998209583216
chr4_140153977_140154477	chr4_140078256_140078756	0.113641047936801
chr4_140153977_140154477	chr4_140150110_140150610	0.136980328385322
chr4_140153977_140154477	chr4_140150852_140151352	0.185026422486338
chr4_140153977_140154477	chr4_140152887_140153387	0.103998209583216
chr4_140153977_140154477	chr4_140296256_140296756	0.151120857859385
chr4_140153977_140154477	chr4_140373313_140373813	0.155402218671777
chr4_140219989_140220489	chr4_140103730_140104230	0.18962503358602
chr4_140238272_140238772	chr4_140053704_140054204	0.154663174286645
chr4_140238272_140238772	chr4_140054026_140054526	0.113240391766846
chr4_140238272_140238772	chr4_140094724_140095224	0.167021755320339
chr4_140242839_140243339	chr4_140057607_140058107	0.100931142719479
chr4_140242839_140243339	chr4_140094724_140095224	0.242995466843707
chr4_140242839_140243339	chr4_140243273_140243773	0.427689101312355
chr4_140243273_140243773	chr4_140094724_140095224	0.106703167751221
chr4_140243273_140243773	chr4_140242839_140243339	0.427689101312355
chr4_140257584_140258084	chr4_140427439_140427939	0.180364532774348
chr4_140267524_140268024	chr4_140373313_140373813	0.107099412927787
chr4_140268427_140268927	chr4_140308419_140308919	0.123679980948001
chr4_140296256_140296756	chr4_140150852_140151352	0.27403659963035
chr4_140296256_140296756	chr4_140153977_140154477	0.151120857859385
chr4_140308419_140308919	chr4_140268427_140268927	0.123679980948001
chr4_140308419_140308919	chr4_140427439_140427939	0.106918718051707
chr4_140344058_140344558	chr4_140150852_140151352	0.125284329844451
chr4_140373313_140373813	chr4_140150852_140151352	0.231162180327105
chr4_140373313_140373813	chr4_140153977_140154477	0.155402218671777
chr4_140373313_140373813	chr4_140267524_140268024	0.107099412927787
chr4_140420443_140420943	chr4_140420850_140421350	0.245150792638363
chr4_140420850_140421350	chr4_140420443_140420943	0.245150792638363
chr4_140427439_140427939	chr4_140257584_140258084	0.180364532774348
chr4_140427439_140427939	chr4_140308419_140308919	0.106918718051707
chr4_140427439_140427939	chr4_140529339_140529839	0.195170470990338
chr4_140427439_140427939	chr4_140602623_140603123	0.123893478590587
chr4_140523833_140524333	chr4_140637784_140638284	0.10516679440587
chr4_140523833_140524333	chr4_140691317_140691817	0.122855385858524
chr4_140529339_140529839	chr4_140427439_140427939	0.195170470990338
chr4_140602623_140603123	chr4_140427439_140427939	0.123893478590587
chr4_140637784_140638284	chr4_140523833_140524333	0.10516679440587
chr4_140641867_140642367	chr4_140691317_140691817	0.115040211229003
chr4_140641867_140642367	chr4_140756685_140757185	0.184569004809799
chr4_140645565_140646065	chr4_140736660_140737160	0.101158866321055
chr4_140675542_140676042	chr4_140728373_140728873	0.104753103725102
chr4_140675542_140676042	chr4_140756685_140757185	0.162558973553066
chr4_140691317_140691817	chr4_140523833_140524333	0.122855385858524
chr4_140691317_140691817	chr4_140641867_140642367	0.115040211229003
chr4_140691317_140691817	chr4_140756685_140757185	0.179511428357975
chr4_140697895_140698395	chr4_140789645_140790145	0.115083117801686
chr4_140697895_140698395	chr4_140790777_140791277	0.186324772462145
chr4_140697895_140698395	chr4_140800632_140801132	0.173252171141304
chr4_140706180_140706680	chr4_140790777_140791277	0.220209940797467
chr4_140710988_140711488	chr4_140756685_140757185	0.244487339204757
chr4_140727994_140728494	chr4_140728373_140728873	0.43471077209484
chr4_140728373_140728873	chr4_140675542_140676042	0.104753103725102
chr4_140728373_140728873	chr4_140727994_140728494	0.43471077209484
chr4_140736660_140737160	chr4_140645565_140646065	0.101158866321055
chr4_140742315_140742815	chr4_140743264_140743764	0.192120471253692
chr4_140743264_140743764	chr4_140742315_140742815	0.192120471253692
chr4_140743264_140743764	chr4_140800632_140801132	0.137298918471972
chr4_140756685_140757185	chr4_140641867_140642367	0.184569004809799
chr4_140756685_140757185	chr4_140675542_140676042	0.162558973553066
chr4_140756685_140757185	chr4_140691317_140691817	0.179511428357975
chr4_140756685_140757185	chr4_140710988_140711488	0.244487339204757
chr4_140789645_140790145	chr4_140697895_140698395	0.115083117801686
chr4_140789645_140790145	chr4_140790147_140790647	0.32629532121406
chr4_140789645_140790145	chr4_140790777_140791277	0.404952741827188
chr4_140789645_140790145	chr4_140806032_140806532	0.144006584114165
chr4_140789645_140790145	chr4_140809641_140810141	0.138770515349248
chr4_140790147_140790647	chr4_140789645_140790145	0.32629532121406
chr4_140790147_140790647	chr4_140790777_140791277	0.335917521140829
chr4_140790147_140790647	chr4_140806032_140806532	0.115704890380354
chr4_140790777_140791277	chr4_140697895_140698395	0.186324772462145
chr4_140790777_140791277	chr4_140706180_140706680	0.220209940797467
chr4_140790777_140791277	chr4_140789645_140790145	0.404952741827188
chr4_140790777_140791277	chr4_140790147_140790647	0.335917521140829
chr4_140790777_140791277	chr4_140798681_140799181	0.178206553582852
chr4_140790777_140791277	chr4_140800632_140801132	0.132812150842587
chr4_140790777_140791277	chr4_140806032_140806532	0.194873767029657
chr4_140798681_140799181	chr4_140790777_140791277	0.178206553582852
chr4_140798681_140799181	chr4_140800632_140801132	0.148426135762449
chr4_140800632_140801132	chr4_140697895_140698395	0.173252171141304
chr4_140800632_140801132	chr4_140743264_140743764	0.137298918471972
chr4_140800632_140801132	chr4_140790777_140791277	0.132812150842587
chr4_140800632_140801132	chr4_140798681_140799181	0.148426135762449
chr4_140800632_140801132	chr4_140809641_140810141	0.130964520474604
chr4_140806032_140806532	chr4_140789645_140790145	0.144006584114165
chr4_140806032_140806532	chr4_140790147_140790647	0.115704890380354
chr4_140806032_140806532	chr4_140790777_140791277	0.194873767029657
chr4_140806032_140806532	chr4_140807705_140808205	0.174298025878327
chr4_140807705_140808205	chr4_140806032_140806532	0.174298025878327
chr4_140809641_140810141	chr4_140789645_140790145	0.138770515349248
chr4_140809641_140810141	chr4_140800632_140801132	0.130964520474604
chr4_140856669_140857169	chr4_140858961_140859461	0.17607432937517
chr4_140856669_140857169	chr4_140887370_140887870	0.129794512844967
chr4_140856669_140857169	chr4_140930544_140931044	0.186631828268408
chr4_140856669_140857169	chr4_140989893_140990393	0.124451750467251
chr4_140856669_140857169	chr4_140995020_140995520	0.210298120766633
chr4_140857977_140858477	chr4_140858961_140859461	0.14654832932124
chr4_140858961_140859461	chr4_140856669_140857169	0.17607432937517
chr4_140858961_140859461	chr4_140857977_140858477	0.14654832932124
chr4_140858961_140859461	chr4_140887370_140887870	0.126556244963961
chr4_140858961_140859461	chr4_140930544_140931044	0.114856371851422
chr4_140858961_140859461	chr4_140995020_140995520	0.164422220319884
chr4_140861329_140861829	chr4_140861914_140862414	0.300045954490311
chr4_140861329_140861829	chr4_140887370_140887870	0.138789002209737
chr4_140861914_140862414	chr4_140861329_140861829	0.300045954490311
chr4_140867284_140867784	chr4_140867893_140868393	0.34931403942944
chr4_140867284_140867784	chr4_140887370_140887870	0.204899060499386
chr4_140867284_140867784	chr4_140930544_140931044	0.176170067724434
chr4_140867284_140867784	chr4_140989893_140990393	0.134412378266174
chr4_140867284_140867784	chr4_140995020_140995520	0.200316400211317
chr4_140867893_140868393	chr4_140867284_140867784	0.34931403942944
chr4_140876466_140876966	chr4_140876903_140877403	0.223090734486565
chr4_140876903_140877403	chr4_140876466_140876966	0.223090734486565
chr4_140887370_140887870	chr4_140856669_140857169	0.129794512844967
chr4_140887370_140887870	chr4_140858961_140859461	0.126556244963961
chr4_140887370_140887870	chr4_140861329_140861829	0.138789002209737
chr4_140887370_140887870	chr4_140867284_140867784	0.204899060499386
chr4_140887370_140887870	chr4_140907513_140908013	0.130548760915318
chr4_140887370_140887870	chr4_140930544_140931044	0.337362254776463
chr4_140887370_140887870	chr4_140935150_140935650	0.206833141317612
chr4_140887370_140887870	chr4_140971381_140971881	0.113569727521684
chr4_140887370_140887870	chr4_140982548_140983048	0.17107836357148
chr4_140887370_140887870	chr4_140983716_140984216	0.151798349068965
chr4_140887370_140887870	chr4_140989893_140990393	0.289625655783907
chr4_140887370_140887870	chr4_140993938_140994438	0.147781237869117
chr4_140887370_140887870	chr4_140995020_140995520	0.453191943459654
chr4_140887370_140887870	chr4_140998355_140998855	0.132184578493026
chr4_140887370_140887870	chr4_141002470_141002970	0.218380619057555
chr4_140887370_140887870	chr4_141016263_141016763	0.139635523899436
chr4_140887370_140887870	chr4_141026817_141027317	0.176943127311424
chr4_140887370_140887870	chr4_141027273_141027773	0.292096146361284
chr4_140887370_140887870	chr4_141027896_141028396	0.190765970672568
chr4_140887370_140887870	chr4_141046257_141046757	0.144278411286711
chr4_140887370_140887870	chr4_141047117_141047617	0.126969779786479
chr4_140887370_140887870	chr4_141074454_141074954	0.201213179333279
chr4_140887370_140887870	chr4_141107865_141108365	0.184346807387485
chr4_140887370_140887870	chr4_141120152_141120652	0.156101134616165
chr4_140907513_140908013	chr4_140887370_140887870	0.130548760915318
chr4_140907513_140908013	chr4_140995020_140995520	0.14202793263087
chr4_140930544_140931044	chr4_140856669_140857169	0.186631828268408
chr4_140930544_140931044	chr4_140858961_140859461	0.114856371851422
chr4_140930544_140931044	chr4_140867284_140867784	0.176170067724434
chr4_140930544_140931044	chr4_140887370_140887870	0.337362254776463
chr4_140930544_140931044	chr4_140935150_140935650	0.250847886010234
chr4_140930544_140931044	chr4_140940590_140941090	0.115518688743046
chr4_140930544_140931044	chr4_140971381_140971881	0.130993587955004
chr4_140930544_140931044	chr4_140982548_140983048	0.197483660050577
chr4_140930544_140931044	chr4_140983716_140984216	0.163450259020394
chr4_140930544_140931044	chr4_140989893_140990393	0.310416170106665
chr4_140930544_140931044	chr4_140993938_140994438	0.174523832366375
chr4_140930544_140931044	chr4_140995020_140995520	0.406453577445556
chr4_140930544_140931044	chr4_140998355_140998855	0.11872825342892
chr4_140930544_140931044	chr4_141002470_141002970	0.180094707438061
chr4_140930544_140931044	chr4_141026817_141027317	0.209666367179742
chr4_140930544_140931044	chr4_141027273_141027773	0.346371381001068
chr4_140930544_140931044	chr4_141027896_141028396	0.215744978096622
chr4_140930544_140931044	chr4_141046257_141046757	0.160411572963628
chr4_140930544_140931044	chr4_141047117_141047617	0.199581973846996
chr4_140930544_140931044	chr4_141047465_141047965	0.102482315097423
chr4_140930544_140931044	chr4_141074454_141074954	0.262169002354242
chr4_140930544_140931044	chr4_141102351_141102851	0.105705471243408
chr4_140930544_140931044	chr4_141107865_141108365	0.119673415057508
chr4_140930544_140931044	chr4_141120152_141120652	0.112965014239125
chr4_140935150_140935650	chr4_140887370_140887870	0.206833141317612
chr4_140935150_140935650	chr4_140930544_140931044	0.250847886010234
chr4_140935150_140935650	chr4_140982548_140983048	0.165759257245139
chr4_140935150_140935650	chr4_140983716_140984216	0.133504927811831
chr4_140935150_140935650	chr4_140989893_140990393	0.178591308933176
chr4_140935150_140935650	chr4_140993938_140994438	0.109366650550585
chr4_140935150_140935650	chr4_140995020_140995520	0.219314540836713
chr4_140935150_140935650	chr4_141002470_141002970	0.137972830416739
chr4_140935150_140935650	chr4_141026817_141027317	0.102027189143203
chr4_140935150_140935650	chr4_141027273_141027773	0.166542438130083
chr4_140935150_140935650	chr4_141027896_141028396	0.142414964205606
chr4_140935150_140935650	chr4_141046257_141046757	0.118132074309363
chr4_140935150_140935650	chr4_141074454_141074954	0.135598403409287
chr4_140939777_140940277	chr4_140940590_140941090	0.16940056557411
chr4_140940590_140941090	chr4_140930544_140931044	0.115518688743046
chr4_140940590_140941090	chr4_140939777_140940277	0.16940056557411
chr4_140971381_140971881	chr4_140887370_140887870	0.113569727521684
chr4_140971381_140971881	chr4_140930544_140931044	0.130993587955004
chr4_140971381_140971881	chr4_140995020_140995520	0.144599106568027
chr4_140971381_140971881	chr4_141027273_141027773	0.136322084702053
chr4_140982548_140983048	chr4_140887370_140887870	0.17107836357148
chr4_140982548_140983048	chr4_140930544_140931044	0.197483660050577
chr4_140982548_140983048	chr4_140935150_140935650	0.165759257245139
chr4_140982548_140983048	chr4_140982898_140983398	0.460078881916802
chr4_140982548_140983048	chr4_140983716_140984216	0.235038264090807
chr4_140982548_140983048	chr4_140989893_140990393	0.143831037893376
chr4_140982548_140983048	chr4_140995020_140995520	0.28289445001639
chr4_140982548_140983048	chr4_141002470_141002970	0.104793754248313
chr4_140982548_140983048	chr4_141026817_141027317	0.102554841867773
chr4_140982548_140983048	chr4_141027273_141027773	0.167649491360812
chr4_140982548_140983048	chr4_141027896_141028396	0.141588010201347
chr4_140982548_140983048	chr4_141046257_141046757	0.124478987511816
chr4_140982548_140983048	chr4_141074454_141074954	0.121797189381333
chr4_140982898_140983398	chr4_140982548_140983048	0.460078881916802
