## Supplemental_Table_XI for "Cardiac Cell Type-Specific Gene Regulatory Programs and Disease Risk Association" (part 11 of 36)

Element_1	Element_2	Co-accessibility_score
chr4_140982898_140983398	chr4_140983716_140984216	0.125018670883379
chr4_140982898_140983398	chr4_140995020_140995520	0.132281778783856
chr4_140983716_140984216	chr4_140887370_140887870	0.151798349068965
chr4_140983716_140984216	chr4_140930544_140931044	0.163450259020394
chr4_140983716_140984216	chr4_140935150_140935650	0.133504927811831
chr4_140983716_140984216	chr4_140982548_140983048	0.235038264090807
chr4_140983716_140984216	chr4_140982898_140983398	0.125018670883379
chr4_140983716_140984216	chr4_140989893_140990393	0.103951684372228
chr4_140983716_140984216	chr4_140995020_140995520	0.185576171622661
chr4_140983716_140984216	chr4_141026817_141027317	0.102154764550065
chr4_140983716_140984216	chr4_141027273_141027773	0.169308688950502
chr4_140983716_140984216	chr4_141027896_141028396	0.101217588137601
chr4_140989893_140990393	chr4_140856669_140857169	0.124451750467251
chr4_140989893_140990393	chr4_140867284_140867784	0.134412378266174
chr4_140989893_140990393	chr4_140887370_140887870	0.289625655783907
chr4_140989893_140990393	chr4_140930544_140931044	0.310416170106665
chr4_140989893_140990393	chr4_140935150_140935650	0.178591308933176
chr4_140989893_140990393	chr4_140982548_140983048	0.143831037893376
chr4_140989893_140990393	chr4_140983716_140984216	0.103951684372228
chr4_140989893_140990393	chr4_140993938_140994438	0.140588879071766
chr4_140989893_140990393	chr4_140995020_140995520	0.311401736440367
chr4_140989893_140990393	chr4_140998355_140998855	0.103226892842258
chr4_140989893_140990393	chr4_141002470_141002970	0.133813913882726
chr4_140989893_140990393	chr4_141026817_141027317	0.122427143067977
chr4_140989893_140990393	chr4_141027273_141027773	0.199466479797622
chr4_140989893_140990393	chr4_141027896_141028396	0.177255726086688
chr4_140989893_140990393	chr4_141046257_141046757	0.16149970326934
chr4_140989893_140990393	chr4_141074454_141074954	0.167055775522285
chr4_140993938_140994438	chr4_140887370_140887870	0.147781237869117
chr4_140993938_140994438	chr4_140930544_140931044	0.174523832366375
chr4_140993938_140994438	chr4_140935150_140935650	0.109366650550585
chr4_140993938_140994438	chr4_140989893_140990393	0.140588879071766
chr4_140993938_140994438	chr4_140995020_140995520	0.191808930384429
chr4_140993938_140994438	chr4_141002470_141002970	0.144601631112936
chr4_140993938_140994438	chr4_141027273_141027773	0.115806841275703
chr4_140995020_140995520	chr4_140856669_140857169	0.210298120766633
chr4_140995020_140995520	chr4_140858961_140859461	0.164422220319884
chr4_140995020_140995520	chr4_140867284_140867784	0.200316400211317
chr4_140995020_140995520	chr4_140887370_140887870	0.453191943459654
chr4_140995020_140995520	chr4_140907513_140908013	0.14202793263087
chr4_140995020_140995520	chr4_140930544_140931044	0.406453577445556
chr4_140995020_140995520	chr4_140935150_140935650	0.219314540836713
chr4_140995020_140995520	chr4_140971381_140971881	0.144599106568027
chr4_140995020_140995520	chr4_140982548_140983048	0.28289445001639
chr4_140995020_140995520	chr4_140982898_140983398	0.132281778783856
chr4_140995020_140995520	chr4_140983716_140984216	0.185576171622661
chr4_140995020_140995520	chr4_140989893_140990393	0.311401736440367
chr4_140995020_140995520	chr4_140993938_140994438	0.191808930384429
chr4_140995020_140995520	chr4_140998355_140998855	0.27886444908867
chr4_140995020_140995520	chr4_141002470_141002970	0.28891083670165
chr4_140995020_140995520	chr4_141016263_141016763	0.163045125550859
chr4_140995020_140995520	chr4_141019730_141020230	0.115918203555754
chr4_140995020_140995520	chr4_141026817_141027317	0.233499128190733
chr4_140995020_140995520	chr4_141027273_141027773	0.384275222957977
chr4_140995020_140995520	chr4_141027896_141028396	0.289327900644311
chr4_140995020_140995520	chr4_141046257_141046757	0.19000483896253
chr4_140995020_140995520	chr4_141047117_141047617	0.153649617881708
chr4_140995020_140995520	chr4_141047465_141047965	0.116706506773018
chr4_140995020_140995520	chr4_141074454_141074954	0.200670088488331
chr4_140995020_140995520	chr4_141079347_141079847	0.12929518493773
chr4_140995020_140995520	chr4_141102351_141102851	0.160564451265695
chr4_140995020_140995520	chr4_141107865_141108365	0.215692493343226
chr4_140995020_140995520	chr4_141120152_141120652	0.179909846593365
chr4_140998355_140998855	chr4_140887370_140887870	0.132184578493026
chr4_140998355_140998855	chr4_140930544_140931044	0.11872825342892
chr4_140998355_140998855	chr4_140989893_140990393	0.103226892842258
chr4_140998355_140998855	chr4_140995020_140995520	0.27886444908867
chr4_140998355_140998855	chr4_141027273_141027773	0.115247803770582
chr4_141002470_141002970	chr4_140887370_140887870	0.218380619057555
chr4_141002470_141002970	chr4_140930544_140931044	0.180094707438061
chr4_141002470_141002970	chr4_140935150_140935650	0.137972830416739
chr4_141002470_141002970	chr4_140982548_140983048	0.104793754248313
chr4_141002470_141002970	chr4_140989893_140990393	0.133813913882726
chr4_141002470_141002970	chr4_140993938_140994438	0.144601631112936
chr4_141002470_141002970	chr4_140995020_140995520	0.28891083670165
chr4_141002470_141002970	chr4_141026817_141027317	0.162696525389449
chr4_141002470_141002970	chr4_141027273_141027773	0.27070146445147
chr4_141002470_141002970	chr4_141027896_141028396	0.146987087741657
chr4_141002470_141002970	chr4_141046257_141046757	0.109180883528375
chr4_141002470_141002970	chr4_141074454_141074954	0.102531379024923
chr4_141002470_141002970	chr4_141107865_141108365	0.148415129635183
chr4_141002470_141002970	chr4_141133155_141133655	0.18657252975436
chr4_141002470_141002970	chr4_141154028_141154528	0.214556187470213
chr4_141002470_141002970	chr4_141216287_141216787	0.112483931892679
chr4_141016263_141016763	chr4_140887370_140887870	0.139635523899436
chr4_141016263_141016763	chr4_140995020_140995520	0.163045125550859
chr4_141016263_141016763	chr4_141027273_141027773	0.149942727340379
chr4_141016263_141016763	chr4_141133155_141133655	0.155153685699617
chr4_141016263_141016763	chr4_141154028_141154528	0.124697115027219
chr4_141018043_141018543	chr4_141018368_141018868	0.75875062499906
chr4_141018368_141018868	chr4_141018043_141018543	0.75875062499906
chr4_141019730_141020230	chr4_140995020_140995520	0.115918203555754
chr4_141019730_141020230	chr4_141133155_141133655	0.133858536793092
chr4_141019730_141020230	chr4_141154028_141154528	0.176822700020304
chr4_141026817_141027317	chr4_140887370_140887870	0.176943127311424
chr4_141026817_141027317	chr4_140930544_140931044	0.209666367179742
chr4_141026817_141027317	chr4_140935150_140935650	0.102027189143203
chr4_141026817_141027317	chr4_140982548_140983048	0.102554841867773
chr4_141026817_141027317	chr4_140983716_140984216	0.102154764550065
chr4_141026817_141027317	chr4_140989893_140990393	0.122427143067977
chr4_141026817_141027317	chr4_140995020_140995520	0.233499128190733
chr4_141026817_141027317	chr4_141002470_141002970	0.162696525389449
chr4_141026817_141027317	chr4_141027273_141027773	0.595348364908692
chr4_141026817_141027317	chr4_141027896_141028396	0.270658744056076
chr4_141026817_141027317	chr4_141074454_141074954	0.125598224552738
chr4_141026817_141027317	chr4_141127865_141128365	0.102622447860205
chr4_141026817_141027317	chr4_141133155_141133655	0.128679573395482
chr4_141026817_141027317	chr4_141154028_141154528	0.193627186886578
chr4_141027273_141027773	chr4_140887370_140887870	0.292096146361284
chr4_141027273_141027773	chr4_140930544_140931044	0.346371381001068
chr4_141027273_141027773	chr4_140935150_140935650	0.166542438130083
chr4_141027273_141027773	chr4_140971381_140971881	0.136322084702053
chr4_141027273_141027773	chr4_140982548_140983048	0.167649491360812
chr4_141027273_141027773	chr4_140983716_140984216	0.169308688950502
chr4_141027273_141027773	chr4_140989893_140990393	0.199466479797622
chr4_141027273_141027773	chr4_140993938_140994438	0.115806841275703
chr4_141027273_141027773	chr4_140995020_140995520	0.384275222957977
chr4_141027273_141027773	chr4_140998355_140998855	0.115247803770582
chr4_141027273_141027773	chr4_141002470_141002970	0.27070146445147
chr4_141027273_141027773	chr4_141016263_141016763	0.149942727340379
chr4_141027273_141027773	chr4_141026817_141027317	0.595348364908692
chr4_141027273_141027773	chr4_141027896_141028396	0.412655245055685
chr4_141027273_141027773	chr4_141046257_141046757	0.147375985460393
chr4_141027273_141027773	chr4_141047117_141047617	0.111175153305021
chr4_141027273_141027773	chr4_141074454_141074954	0.198158706044607
chr4_141027273_141027773	chr4_141107865_141108365	0.138365940946603
chr4_141027273_141027773	chr4_141109945_141110445	0.129990054755704
chr4_141027273_141027773	chr4_141127865_141128365	0.169716702770038
chr4_141027273_141027773	chr4_141133155_141133655	0.206757436914743
chr4_141027273_141027773	chr4_141133973_141134473	0.112465405007998
chr4_141027273_141027773	chr4_141154028_141154528	0.311521327715928
chr4_141027273_141027773	chr4_141216287_141216787	0.155403108116809
chr4_141027896_141028396	chr4_140887370_140887870	0.190765970672568
chr4_141027896_141028396	chr4_140930544_140931044	0.215744978096622
chr4_141027896_141028396	chr4_140935150_140935650	0.142414964205606
chr4_141027896_141028396	chr4_140982548_140983048	0.141588010201347
chr4_141027896_141028396	chr4_140983716_140984216	0.101217588137601
chr4_141027896_141028396	chr4_140989893_140990393	0.177255726086689
chr4_141027896_141028396	chr4_140995020_140995520	0.289327900644311
chr4_141027896_141028396	chr4_141002470_141002970	0.146987087741657
chr4_141027896_141028396	chr4_141026817_141027317	0.270658744056076
chr4_141027896_141028396	chr4_141027273_141027773	0.412655245055685
chr4_141027896_141028396	chr4_141046257_141046757	0.19370547814829
chr4_141027896_141028396	chr4_141074454_141074954	0.127815848507694
chr4_141027896_141028396	chr4_141127865_141128365	0.113534552804953
chr4_141027896_141028396	chr4_141133155_141133655	0.223024109666487
chr4_141027896_141028396	chr4_141154028_141154528	0.258882649542678
chr4_141027896_141028396	chr4_141216287_141216787	0.108109585213174
chr4_141035132_141035632	chr4_141035861_141036361	0.175632923564888
chr4_141035861_141036361	chr4_141035132_141035632	0.175632923564888
chr4_141046257_141046757	chr4_140887370_140887870	0.144278411286711
chr4_141046257_141046757	chr4_140930544_140931044	0.160411572963628
chr4_141046257_141046757	chr4_140935150_140935650	0.118132074309363
chr4_141046257_141046757	chr4_140982548_140983048	0.124478987511816
chr4_141046257_141046757	chr4_140989893_140990393	0.16149970326934
chr4_141046257_141046757	chr4_140995020_140995520	0.19000483896253
chr4_141046257_141046757	chr4_141002470_141002970	0.109180883528375
chr4_141046257_141046757	chr4_141027273_141027773	0.147375985460393
chr4_141046257_141046757	chr4_141027896_141028396	0.19370547814829
chr4_141046257_141046757	chr4_141047117_141047617	0.191670460819988
chr4_141046257_141046757	chr4_141047465_141047965	0.142554889472724
chr4_141046257_141046757	chr4_141074454_141074954	0.117074416540485
chr4_141046257_141046757	chr4_141102351_141102851	0.157599468817004
chr4_141046257_141046757	chr4_141133155_141133655	0.131476641680747
chr4_141046257_141046757	chr4_141154028_141154528	0.231613645496149
chr4_141047117_141047617	chr4_140887370_140887870	0.126969779786479
chr4_141047117_141047617	chr4_140930544_140931044	0.199581973846996
chr4_141047117_141047617	chr4_140995020_140995520	0.153649617881708
chr4_141047117_141047617	chr4_141027273_141027773	0.111175153305021
chr4_141047117_141047617	chr4_141046257_141046757	0.191670460819988
chr4_141047117_141047617	chr4_141047465_141047965	0.376954468421996
chr4_141047117_141047617	chr4_141133155_141133655	0.174176914601425
chr4_141047117_141047617	chr4_141154028_141154528	0.158897344921152
chr4_141047117_141047617	chr4_141216287_141216787	0.109072500478223
chr4_141047465_141047965	chr4_140930544_140931044	0.102482315097423
chr4_141047465_141047965	chr4_140995020_140995520	0.116706506773018
chr4_141047465_141047965	chr4_141046257_141046757	0.142554889472724
chr4_141047465_141047965	chr4_141047117_141047617	0.376954468421996
chr4_141058321_141058821	chr4_141058647_141059147	0.470204367433294
chr4_141058647_141059147	chr4_141058321_141058821	0.470204367433294
chr4_141074454_141074954	chr4_140887370_140887870	0.201213179333279
chr4_141074454_141074954	chr4_140930544_140931044	0.262169002354242
chr4_141074454_141074954	chr4_140935150_140935650	0.135598403409287
chr4_141074454_141074954	chr4_140982548_140983048	0.121797189381333
chr4_141074454_141074954	chr4_140989893_140990393	0.167055775522285
chr4_141074454_141074954	chr4_140995020_140995520	0.200670088488331
chr4_141074454_141074954	chr4_141002470_141002970	0.102531379024923
chr4_141074454_141074954	chr4_141026817_141027317	0.125598224552738
chr4_141074454_141074954	chr4_141027273_141027773	0.198158706044607
chr4_141074454_141074954	chr4_141027896_141028396	0.127815848507694
chr4_141074454_141074954	chr4_141046257_141046757	0.117074416540485
chr4_141074454_141074954	chr4_141079347_141079847	0.102028811078306
chr4_141074454_141074954	chr4_141133155_141133655	0.173679370028444
chr4_141074454_141074954	chr4_141154028_141154528	0.352710660719754
chr4_141074454_141074954	chr4_141216287_141216787	0.207605443841756
chr4_141079347_141079847	chr4_140995020_140995520	0.12929518493773
chr4_141079347_141079847	chr4_141074454_141074954	0.102028811078306
chr4_141081848_141082348	chr4_141133155_141133655	0.110567384982608
chr4_141102351_141102851	chr4_140930544_140931044	0.105705471243408
chr4_141102351_141102851	chr4_140995020_140995520	0.160564451265695
chr4_141102351_141102851	chr4_141046257_141046757	0.157599468817004
chr4_141102351_141102851	chr4_141154028_141154528	0.104736947711576
chr4_141107865_141108365	chr4_140887370_140887870	0.184346807387485
chr4_141107865_141108365	chr4_140930544_140931044	0.119673415057508
chr4_141107865_141108365	chr4_140995020_140995520	0.215692493343226
chr4_141107865_141108365	chr4_141002470_141002970	0.148415129635183
chr4_141107865_141108365	chr4_141027273_141027773	0.138365940946603
chr4_141107865_141108365	chr4_141133155_141133655	0.138234845729073
chr4_141107865_141108365	chr4_141154028_141154528	0.179666886523175
chr4_141109945_141110445	chr4_141027273_141027773	0.129990054755704
chr4_141120152_141120652	chr4_140887370_140887870	0.156101134616165
chr4_141120152_141120652	chr4_140930544_140931044	0.112965014239125
chr4_141120152_141120652	chr4_140995020_140995520	0.179909846593365
chr4_141120152_141120652	chr4_141133155_141133655	0.184727070031851
chr4_141120152_141120652	chr4_141154028_141154528	0.252372334033786
chr4_141127865_141128365	chr4_141026817_141027317	0.102622447860205
chr4_141127865_141128365	chr4_141027273_141027773	0.169716702770038
chr4_141127865_141128365	chr4_141027896_141028396	0.113534552804953
chr4_141127865_141128365	chr4_141133155_141133655	0.133670515537966
chr4_141127865_141128365	chr4_141133973_141134473	0.100058903759854
chr4_141127865_141128365	chr4_141216287_141216787	0.122897065801111
chr4_141133155_141133655	chr4_141002470_141002970	0.18657252975436
chr4_141133155_141133655	chr4_141016263_141016763	0.155153685699617
chr4_141133155_141133655	chr4_141019730_141020230	0.133858536793092
chr4_141133155_141133655	chr4_141026817_141027317	0.128679573395482
chr4_141133155_141133655	chr4_141027273_141027773	0.206757436914743
chr4_141133155_141133655	chr4_141027896_141028396	0.223024109666487
chr4_141133155_141133655	chr4_141046257_141046757	0.131476641680747
chr4_141133155_141133655	chr4_141047117_141047617	0.174176914601425
chr4_141133155_141133655	chr4_141074454_141074954	0.173679370028444
chr4_141133155_141133655	chr4_141081848_141082348	0.110567384982608
chr4_141133155_141133655	chr4_141107865_141108365	0.138234845729073
chr4_141133155_141133655	chr4_141120152_141120652	0.184727070031851
chr4_141133155_141133655	chr4_141127865_141128365	0.133670515537966
chr4_141133155_141133655	chr4_141133973_141134473	0.11299255421565
chr4_141133155_141133655	chr4_141154028_141154528	0.335312244892202
chr4_141133155_141133655	chr4_141216287_141216787	0.189967346188069
chr4_141133155_141133655	chr4_141301159_141301659	0.110848759587159
chr4_141133155_141133655	chr4_141332446_141332946	0.153686244088187
chr4_141133973_141134473	chr4_141027273_141027773	0.112465405007998
chr4_141133973_141134473	chr4_141127865_141128365	0.100058903759854
chr4_141133973_141134473	chr4_141133155_141133655	0.11299255421565
chr4_141133973_141134473	chr4_141332446_141332946	0.206389037672256
chr4_141154028_141154528	chr4_141002470_141002970	0.214556187470213
chr4_141154028_141154528	chr4_141016263_141016763	0.124697115027219
chr4_141154028_141154528	chr4_141019730_141020230	0.176822700020304
chr4_141154028_141154528	chr4_141026817_141027317	0.193627186886578
chr4_141154028_141154528	chr4_141027273_141027773	0.311521327715928
chr4_141154028_141154528	chr4_141027896_141028396	0.258882649542678
chr4_141154028_141154528	chr4_141046257_141046757	0.231613645496149
chr4_141154028_141154528	chr4_141047117_141047617	0.158897344921152
chr4_141154028_141154528	chr4_141074454_141074954	0.352710660719754
chr4_141154028_141154528	chr4_141102351_141102851	0.104736947711576
chr4_141154028_141154528	chr4_141107865_141108365	0.179666886523175
chr4_141154028_141154528	chr4_141120152_141120652	0.252372334033786
chr4_141154028_141154528	chr4_141133155_141133655	0.335312244892202
chr4_141154028_141154528	chr4_141214769_141215269	0.116972169411605
chr4_141154028_141154528	chr4_141216287_141216787	0.231952673626383
chr4_141154028_141154528	chr4_141301159_141301659	0.189256377185897
chr4_141154028_141154528	chr4_141307139_141307639	0.164586640503225
chr4_141154028_141154528	chr4_141332446_141332946	0.233510102312945
chr4_141173877_141174377	chr4_141174423_141174923	0.278435159602774
chr4_141173877_141174377	chr4_141207906_141208406	0.106815605626636
chr4_141173877_141174377	chr4_141311763_141312263	0.108692351787399
chr4_141174423_141174923	chr4_141173877_141174377	0.278435159602774
chr4_141174423_141174923	chr4_141174928_141175428	0.181389674281816
chr4_141174928_141175428	chr4_141174423_141174923	0.181389674281816
chr4_141196157_141196657	chr4_141207906_141208406	0.236054546397468
chr4_141196157_141196657	chr4_141294295_141294795	0.237870665618263
chr4_141196157_141196657	chr4_141311763_141312263	0.299571522101873
chr4_141196157_141196657	chr4_141329036_141329536	0.415383626625312
chr4_141196157_141196657	chr4_141330260_141330760	0.173033326733581
chr4_141196157_141196657	chr4_141347682_141348182	0.105292400729157
chr4_141196157_141196657	chr4_141348043_141348543	0.167998942313844
chr4_141196157_141196657	chr4_141352390_141352890	0.231279914285474
chr4_141196157_141196657	chr4_141353053_141353553	0.111856779978552
chr4_141207906_141208406	chr4_141173877_141174377	0.106815605626636
chr4_141207906_141208406	chr4_141196157_141196657	0.236054546397468
chr4_141207906_141208406	chr4_141294295_141294795	0.240015891072899
chr4_141207906_141208406	chr4_141311763_141312263	0.242041951015944
chr4_141207906_141208406	chr4_141329036_141329536	0.320388888134006
chr4_141207906_141208406	chr4_141330260_141330760	0.11595954583125
chr4_141207906_141208406	chr4_141347682_141348182	0.170288235473077
chr4_141207906_141208406	chr4_141348043_141348543	0.297184915193045
chr4_141207906_141208406	chr4_141352390_141352890	0.185609449452202
chr4_141212665_141213165	chr4_141311763_141312263	0.13924103623253
chr4_141212665_141213165	chr4_141329036_141329536	0.163696184433453
chr4_141214769_141215269	chr4_141154028_141154528	0.116972169411605
chr4_141216287_141216787	chr4_141002470_141002970	0.112483931892679
chr4_141216287_141216787	chr4_141027273_141027773	0.155403108116809
chr4_141216287_141216787	chr4_141027896_141028396	0.108109585213174
chr4_141216287_141216787	chr4_141047117_141047617	0.109072500478223
chr4_141216287_141216787	chr4_141074454_141074954	0.207605443841756
chr4_141216287_141216787	chr4_141127865_141128365	0.122897065801111
chr4_141216287_141216787	chr4_141133155_141133655	0.189967346188069
chr4_141216287_141216787	chr4_141154028_141154528	0.231952673626383
chr4_141216287_141216787	chr4_141332446_141332946	0.154212451446697
chr4_141235124_141235624	chr4_141235744_141236244	0.179639192746977
chr4_141235744_141236244	chr4_141235124_141235624	0.179639192746977
chr4_141247999_141248499	chr4_141248691_141249191	0.136175737469633
chr4_141248691_141249191	chr4_141247999_141248499	0.136175737469633
chr4_141294295_141294795	chr4_141196157_141196657	0.237870665618263
chr4_141294295_141294795	chr4_141207906_141208406	0.240015891072899
chr4_141294295_141294795	chr4_141311763_141312263	0.162981641070259
chr4_141294295_141294795	chr4_141329036_141329536	0.267074785220108
chr4_141294295_141294795	chr4_141330260_141330760	0.136016138248732
chr4_141294295_141294795	chr4_141348043_141348543	0.102066219825233
chr4_141301159_141301659	chr4_141133155_141133655	0.110848759587159
chr4_141301159_141301659	chr4_141154028_141154528	0.189256377185897
chr4_141301159_141301659	chr4_141332446_141332946	0.102398736783559
chr4_141307139_141307639	chr4_141154028_141154528	0.164586640503225
chr4_141307139_141307639	chr4_141332446_141332946	0.143826551100469
chr4_141307139_141307639	chr4_141375800_141376300	0.127656345414652
chr4_141307139_141307639	chr4_141425113_141425613	0.114395466384498
chr4_141311763_141312263	chr4_141173877_141174377	0.108692351787399
chr4_141311763_141312263	chr4_141196157_141196657	0.299571522101873
chr4_141311763_141312263	chr4_141207906_141208406	0.242041951015944
chr4_141311763_141312263	chr4_141212665_141213165	0.13924103623253
chr4_141311763_141312263	chr4_141294295_141294795	0.162981641070259
chr4_141311763_141312263	chr4_141329036_141329536	0.414164610976169
chr4_141311763_141312263	chr4_141330260_141330760	0.394507066514135
chr4_141311763_141312263	chr4_141348043_141348543	0.149109366520327
chr4_141311763_141312263	chr4_141352390_141352890	0.13633789486534
chr4_141311763_141312263	chr4_141353053_141353553	0.165406548953239
chr4_141311763_141312263	chr4_141458572_141459072	0.105924376162622
chr4_141329036_141329536	chr4_141196157_141196657	0.415383626625312
chr4_141329036_141329536	chr4_141207906_141208406	0.320388888134006
chr4_141329036_141329536	chr4_141212665_141213165	0.163696184433453
chr4_141329036_141329536	chr4_141294295_141294795	0.267074785220108
chr4_141329036_141329536	chr4_141311763_141312263	0.414164610976169
chr4_141329036_141329536	chr4_141330260_141330760	0.185197060338435
chr4_141329036_141329536	chr4_141347682_141348182	0.198052500638961
chr4_141329036_141329536	chr4_141348043_141348543	0.314066023313317
chr4_141329036_141329536	chr4_141352390_141352890	0.263929515386663
chr4_141329036_141329536	chr4_141353053_141353553	0.165193575311015
chr4_141329036_141329536	chr4_141458572_141459072	0.188682881870613
chr4_141329036_141329536	chr4_141459021_141459521	0.154431477726163
chr4_141330260_141330760	chr4_141196157_141196657	0.173033326733581
chr4_141330260_141330760	chr4_141207906_141208406	0.11595954583125
chr4_141330260_141330760	chr4_141294295_141294795	0.136016138248732
chr4_141330260_141330760	chr4_141311763_141312263	0.394507066514135
chr4_141330260_141330760	chr4_141329036_141329536	0.185197060338435
chr4_141332446_141332946	chr4_141133155_141133655	0.153686244088187
chr4_141332446_141332946	chr4_141133973_141134473	0.206389037672256
chr4_141332446_141332946	chr4_141154028_141154528	0.233510102312945
chr4_141332446_141332946	chr4_141216287_141216787	0.154212451446697
chr4_141332446_141332946	chr4_141301159_141301659	0.102398736783559
chr4_141332446_141332946	chr4_141307139_141307639	0.143826551100469
chr4_141332446_141332946	chr4_141375800_141376300	0.171562495017884
chr4_141347682_141348182	chr4_141196157_141196657	0.105292400729157
chr4_141347682_141348182	chr4_141207906_141208406	0.170288235473077
chr4_141347682_141348182	chr4_141329036_141329536	0.198052500638961
chr4_141347682_141348182	chr4_141348043_141348543	0.54583757882236
chr4_141347682_141348182	chr4_141352390_141352890	0.134305543354663
chr4_141347682_141348182	chr4_141353053_141353553	0.135578109810477
chr4_141348043_141348543	chr4_141196157_141196657	0.167998942313844
chr4_141348043_141348543	chr4_141207906_141208406	0.297184915193045
chr4_141348043_141348543	chr4_141294295_141294795	0.102066219825233
chr4_141348043_141348543	chr4_141311763_141312263	0.149109366520327
chr4_141348043_141348543	chr4_141329036_141329536	0.314066023313317
chr4_141348043_141348543	chr4_141347682_141348182	0.54583757882236
chr4_141348043_141348543	chr4_141352390_141352890	0.219710724919531
chr4_141348043_141348543	chr4_141353053_141353553	0.120809377274994
chr4_141352390_141352890	chr4_141196157_141196657	0.231279914285474
chr4_141352390_141352890	chr4_141207906_141208406	0.185609449452202
chr4_141352390_141352890	chr4_141311763_141312263	0.13633789486534
chr4_141352390_141352890	chr4_141329036_141329536	0.263929515386663
chr4_141352390_141352890	chr4_141347682_141348182	0.134305543354663
chr4_141352390_141352890	chr4_141348043_141348543	0.219710724919531
chr4_141352390_141352890	chr4_141353053_141353553	0.186989577656074
chr4_141353053_141353553	chr4_141196157_141196657	0.111856779978552
chr4_141353053_141353553	chr4_141311763_141312263	0.165406548953239
chr4_141353053_141353553	chr4_141329036_141329536	0.165193575311015
chr4_141353053_141353553	chr4_141347682_141348182	0.135578109810477
chr4_141353053_141353553	chr4_141348043_141348543	0.120809377274994
chr4_141353053_141353553	chr4_141352390_141352890	0.186989577656074
chr4_141375800_141376300	chr4_141307139_141307639	0.127656345414652
chr4_141375800_141376300	chr4_141332446_141332946	0.171562495017884
chr4_141416116_141416616	chr4_141416697_141417197	0.261977786969067
chr4_141416697_141417197	chr4_141416116_141416616	0.261977786969067
chr4_141425113_141425613	chr4_141307139_141307639	0.114395466384498
chr4_141458572_141459072	chr4_141311763_141312263	0.105924376162622
chr4_141458572_141459072	chr4_141329036_141329536	0.188682881870613
chr4_141458572_141459072	chr4_141459021_141459521	0.335823689205253
chr4_141459021_141459521	chr4_141329036_141329536	0.154431477726162
chr4_141459021_141459521	chr4_141458572_141459072	0.335823689205253
chr4_141501399_141501899	chr4_141501856_141502356	0.431826907207867
chr4_141501856_141502356	chr4_141501399_141501899	0.431826907207867
chr4_141501856_141502356	chr4_141502405_141502905	0.162009193712948
chr4_141502405_141502905	chr4_141501856_141502356	0.162009193712948
chr4_141636812_141637312	chr4_141640631_141641131	0.11737164311413
chr4_141640631_141641131	chr4_141636812_141637312	0.11737164311413
chr4_141640631_141641131	chr4_141642010_141642510	0.16305845878175
chr4_141640631_141641131	chr4_141647958_141648458	0.177031734934242
chr4_141642010_141642510	chr4_141640631_141641131	0.16305845878175
chr4_141647958_141648458	chr4_141640631_141641131	0.177031734934242
chr4_141686347_141686847	chr4_141686908_141687408	0.192887651712259
chr4_141686908_141687408	chr4_141686347_141686847	0.192887651712259
chr4_142029967_142030467	chr4_142080968_142081468	0.126879966407196
chr4_142080968_142081468	chr4_142029967_142030467	0.126879966407196
chr4_142203473_142203973	chr4_142305701_142306201	0.116245100326319
chr4_142265514_142266014	chr4_142418647_142419147	0.111481151158835
chr4_142292174_142292674	chr4_142331036_142331536	0.265860209086057
chr4_142305701_142306201	chr4_142203473_142203973	0.116245100326319
chr4_142315998_142316498	chr4_142318170_142318670	0.181968268766656
chr4_142315998_142316498	chr4_142331036_142331536	0.140212915056345
chr4_142315998_142316498	chr4_142334856_142335356	0.131994641244748
chr4_142315998_142316498	chr4_142405287_142405787	0.132785382728005
chr4_142318170_142318670	chr4_142315998_142316498	0.181968268766656
chr4_142318170_142318670	chr4_142331036_142331536	0.333389465825702
chr4_142318170_142318670	chr4_142334856_142335356	0.321901695606834
chr4_142318170_142318670	chr4_142348586_142349086	0.106645213693676
chr4_142318170_142318670	chr4_142405287_142405787	0.162010816044486
chr4_142318170_142318670	chr4_142416901_142417401	0.133039330939863
chr4_142331036_142331536	chr4_142292174_142292674	0.265860209086057
chr4_142331036_142331536	chr4_142315998_142316498	0.140212915056345
chr4_142331036_142331536	chr4_142318170_142318670	0.333389465825702
chr4_142331036_142331536	chr4_142334856_142335356	0.230233591091449
chr4_142331036_142331536	chr4_142348586_142349086	0.227691790703373
chr4_142331036_142331536	chr4_142373572_142374072	0.101068724809337
chr4_142334319_142334819	chr4_142334856_142335356	0.117867236106706
chr4_142334856_142335356	chr4_142315998_142316498	0.131994641244748
chr4_142334856_142335356	chr4_142318170_142318670	0.321901695606834
chr4_142334856_142335356	chr4_142331036_142331536	0.230233591091449
chr4_142334856_142335356	chr4_142334319_142334819	0.117867236106706
chr4_142334856_142335356	chr4_142402771_142403271	0.152411374668453
chr4_142348586_142349086	chr4_142318170_142318670	0.106645213693676
chr4_142348586_142349086	chr4_142331036_142331536	0.227691790703373
chr4_142352640_142353140	chr4_142353051_142353551	0.351491286608545
chr4_142353051_142353551	chr4_142352640_142353140	0.351491286608545
chr4_142373572_142374072	chr4_142331036_142331536	0.101068724809337
chr4_142378172_142378672	chr4_142378619_142379119	0.294287335083729
chr4_142378619_142379119	chr4_142378172_142378672	0.294287335083729
chr4_142402771_142403271	chr4_142334856_142335356	0.152411374668453
chr4_142405287_142405787	chr4_142315998_142316498	0.132785382728005
chr4_142405287_142405787	chr4_142318170_142318670	0.162010816044486
chr4_142416901_142417401	chr4_142318170_142318670	0.133039330939863
chr4_142418647_142419147	chr4_142265514_142266014	0.111481151158835
chr4_142418647_142419147	chr4_142419605_142420105	0.142499075265685
chr4_142419605_142420105	chr4_142418647_142419147	0.142499075265685
chr4_142516599_142517099	chr4_142644575_142645075	0.112762614534646
chr4_142516599_142517099	chr4_142645408_142645908	0.195688182120376
chr4_142644575_142645075	chr4_142516599_142517099	0.112762614534646
chr4_142644575_142645075	chr4_142645408_142645908	0.161358990202062
chr4_142645408_142645908	chr4_142516599_142517099	0.195688182120376
chr4_142645408_142645908	chr4_142644575_142645075	0.161358990202062
chr4_142645408_142645908	chr4_142846088_142846588	0.212984509187467
chr4_142696692_142697192	chr4_142846088_142846588	0.148439484291311
chr4_142752341_142752841	chr4_142752859_142753359	0.4802571616232
chr4_142752859_142753359	chr4_142752341_142752841	0.4802571616232
chr4_142767737_142768237	chr4_142768184_142768684	0.516101503927807
chr4_142768184_142768684	chr4_142767737_142768237	0.516101503927807
chr4_142815818_142816318	chr4_142961820_142962320	0.121727826046672
chr4_142823584_142824084	chr4_142846088_142846588	0.135549639047748
chr4_142846088_142846588	chr4_142645408_142645908	0.212984509187467
chr4_142846088_142846588	chr4_142696692_142697192	0.148439484291311
chr4_142846088_142846588	chr4_142823584_142824084	0.135549639047748
chr4_142846088_142846588	chr4_142974262_142974762	0.114386719405603
chr4_142922667_142923167	chr4_142974262_142974762	0.103728634240126
chr4_142960067_142960567	chr4_142961158_142961658	0.274282277129917
chr4_142960067_142960567	chr4_142961820_142962320	0.23705692348045
chr4_142960784_142961284	chr4_142961158_142961658	0.401876721725295
chr4_142961158_142961658	chr4_142960067_142960567	0.274282277129917
chr4_142961158_142961658	chr4_142960784_142961284	0.401876721725295
chr4_142961158_142961658	chr4_142961820_142962320	0.352746582591344
chr4_142961158_142961658	chr4_143021334_143021834	0.140869702044407
chr4_142961820_142962320	chr4_142815818_142816318	0.121727826046672
chr4_142961820_142962320	chr4_142960067_142960567	0.23705692348045
chr4_142961820_142962320	chr4_142961158_142961658	0.352746582591344
chr4_142961820_142962320	chr4_143021334_143021834	0.363627539829843
chr4_142961820_142962320	chr4_143023449_143023949	0.15143327171356
chr4_142974262_142974762	chr4_142846088_142846588	0.114386719405603
chr4_142974262_142974762	chr4_142922667_142923167	0.103728634240126
chr4_142983005_142983505	chr4_142983450_142983950	0.43381803835451
chr4_142983450_142983950	chr4_142983005_142983505	0.43381803835451
chr4_142984799_142985299	chr4_142985116_142985616	0.392804886778125
chr4_142985116_142985616	chr4_142984799_142985299	0.392804886778125
chr4_143020671_143021171	chr4_143021334_143021834	0.25850466382131
chr4_143021334_143021834	chr4_142961158_142961658	0.140869702044407
chr4_143021334_143021834	chr4_142961820_142962320	0.363627539829843
chr4_143021334_143021834	chr4_143020671_143021171	0.258504663821309
chr4_143021334_143021834	chr4_143023449_143023949	0.135002249634017
chr4_143023449_143023949	chr4_142961820_142962320	0.15143327171356
chr4_143023449_143023949	chr4_143021334_143021834	0.135002249634017
chr4_143023449_143023949	chr4_143025247_143025747	0.14876851114247
chr4_143025247_143025747	chr4_143023449_143023949	0.14876851114247
chr4_143025247_143025747	chr4_143025927_143026427	0.228079244119494
chr4_143025927_143026427	chr4_143025247_143025747	0.228079244119494
chr4_143215810_143216310	chr4_143282284_143282784	0.222800926706751
chr4_143282284_143282784	chr4_143215810_143216310	0.222800926706751
chr4_143282284_143282784	chr4_143286531_143287031	0.194151194560573
chr4_143282284_143282784	chr4_143294282_143294782	0.305482657413983
chr4_143282284_143282784	chr4_143297851_143298351	0.145800517209125
chr4_143282284_143282784	chr4_143378574_143379074	0.253432714370166
chr4_143282284_143282784	chr4_143381655_143382155	0.134131029376559
chr4_143286531_143287031	chr4_143282284_143282784	0.194151194560573
chr4_143286531_143287031	chr4_143294282_143294782	0.177636472578382
chr4_143286531_143287031	chr4_143406442_143406942	0.158328683979953
chr4_143294282_143294782	chr4_143282284_143282784	0.305482657413983
chr4_143294282_143294782	chr4_143286531_143287031	0.177636472578382
chr4_143294282_143294782	chr4_143297851_143298351	0.116392151116827
chr4_143297851_143298351	chr4_143282284_143282784	0.145800517209125
chr4_143297851_143298351	chr4_143294282_143294782	0.116392151116827
chr4_143306723_143307223	chr4_143381655_143382155	0.147310571628206
chr4_143336172_143336672	chr4_143358917_143359417	0.100440083821031
chr4_143336172_143336672	chr4_143406442_143406942	0.140825486246866
chr4_143341348_143341848	chr4_143344763_143345263	0.198436316897954
chr4_143341348_143341848	chr4_143350079_143350579	0.341687979114523
chr4_143341348_143341848	chr4_143351059_143351559	0.16616590048136
chr4_143341348_143341848	chr4_143356399_143356899	0.192644411900791
chr4_143341348_143341848	chr4_143363302_143363802	0.134672156986687
chr4_143341348_143341848	chr4_143375598_143376098	0.179894627675869
chr4_143341348_143341848	chr4_143390726_143391226	0.113064479697369
chr4_143341348_143341848	chr4_143402686_143403186	0.232341941765329
chr4_143343583_143344083	chr4_143343943_143344443	0.401189394915964
chr4_143343943_143344443	chr4_143343583_143344083	0.401189394915964
chr4_143344763_143345263	chr4_143341348_143341848	0.198436316897953
chr4_143344763_143345263	chr4_143350079_143350579	0.114583541595699
chr4_143350079_143350579	chr4_143341348_143341848	0.341687979114523
chr4_143350079_143350579	chr4_143344763_143345263	0.114583541595699
chr4_143350079_143350579	chr4_143351059_143351559	0.225265885043945
chr4_143350079_143350579	chr4_143356399_143356899	0.102034452612094
chr4_143350079_143350579	chr4_143402686_143403186	0.267636451152791
chr4_143351059_143351559	chr4_143341348_143341848	0.16616590048136
chr4_143351059_143351559	chr4_143350079_143350579	0.225265885043945
chr4_143351059_143351559	chr4_143402686_143403186	0.151545994723389
chr4_143352635_143353135	chr4_143381655_143382155	0.115570233927335
chr4_143354977_143355477	chr4_143355486_143355986	0.14269911422118
chr4_143355486_143355986	chr4_143354977_143355477	0.14269911422118
chr4_143356399_143356899	chr4_143341348_143341848	0.192644411900791
chr4_143356399_143356899	chr4_143350079_143350579	0.102034452612094
chr4_143356399_143356899	chr4_143402686_143403186	0.101709840002334
chr4_143358917_143359417	chr4_143336172_143336672	0.100440083821031
chr4_143358917_143359417	chr4_143369505_143370005	0.164703054802573
chr4_143358917_143359417	chr4_143377616_143378116	0.113543808771436
chr4_143363302_143363802	chr4_143341348_143341848	0.134672156986687
chr4_143369505_143370005	chr4_143358917_143359417	0.164703054802573
chr4_143369505_143370005	chr4_143370046_143370546	0.342630217584538
chr4_143369505_143370005	chr4_143377616_143378116	0.131767504159733
chr4_143370046_143370546	chr4_143369505_143370005	0.342630217584538
chr4_143374781_143375281	chr4_143375598_143376098	0.127800125573394
chr4_143375598_143376098	chr4_143341348_143341848	0.179894627675869
chr4_143375598_143376098	chr4_143374781_143375281	0.127800125573394
chr4_143377616_143378116	chr4_143358917_143359417	0.113543808771436
chr4_143377616_143378116	chr4_143369505_143370005	0.131767504159733
chr4_143378574_143379074	chr4_143282284_143282784	0.253432714370166
chr4_143381655_143382155	chr4_143282284_143282784	0.134131029376559
chr4_143381655_143382155	chr4_143306723_143307223	0.147310571628206
chr4_143381655_143382155	chr4_143352635_143353135	0.115570233927335
chr4_143381655_143382155	chr4_143586093_143586593	0.151559980539718
chr4_143382488_143382988	chr4_143384535_143385035	0.126612830777435
chr4_143384535_143385035	chr4_143382488_143382988	0.126612830777435
chr4_143389773_143390273	chr4_143406442_143406942	0.111207268588647
chr4_143390726_143391226	chr4_143341348_143341848	0.113064479697369
chr4_143402686_143403186	chr4_143341348_143341848	0.232341941765329
chr4_143402686_143403186	chr4_143350079_143350579	0.267636451152791
chr4_143402686_143403186	chr4_143351059_143351559	0.151545994723389
chr4_143402686_143403186	chr4_143356399_143356899	0.101709840002334
chr4_143406442_143406942	chr4_143286531_143287031	0.158328683979953
chr4_143406442_143406942	chr4_143336172_143336672	0.140825486246866
chr4_143406442_143406942	chr4_143389773_143390273	0.111207268588647
chr4_143473237_143473737	chr4_143473681_143474181	0.341040718646766
chr4_143473681_143474181	chr4_143473237_143473737	0.341040718646766
chr4_143513124_143513624	chr4_143586093_143586593	0.108365659716815
chr4_143531309_143531809	chr4_143531752_143532252	0.193507644570469
chr4_143531752_143532252	chr4_143531309_143531809	0.193507644570469
chr4_143581072_143581572	chr4_143581543_143582043	0.400150603906651
chr4_143581543_143582043	chr4_143581072_143581572	0.400150603906651
chr4_143586093_143586593	chr4_143381655_143382155	0.151559980539718
chr4_143586093_143586593	chr4_143513124_143513624	0.108365659716815
chr4_144500865_144501365	chr4_144501527_144502027	0.126906431289154
chr4_144501527_144502027	chr4_144500865_144501365	0.126906431289154
chr4_144699515_144700015	chr4_144710118_144710618	0.318303733522839
chr4_144709087_144709587	chr4_144710118_144710618	0.230131316056827
chr4_144710118_144710618	chr4_144699515_144700015	0.318303733522839
chr4_144710118_144710618	chr4_144709087_144709587	0.230131316056827
chr4_144754407_144754907	chr4_144754776_144755276	0.394034486434545
chr4_144754776_144755276	chr4_144754407_144754907	0.394034486434545
chr4_144820650_144821150	chr4_144872393_144872893	0.10127493735531
chr4_144872393_144872893	chr4_144820650_144821150	0.10127493735531
chr4_144906055_144906555	chr4_144906493_144906993	0.243650806792863
chr4_144906493_144906993	chr4_144906055_144906555	0.243650806792863
chr4_144984951_144985451	chr4_144985508_144986008	0.119554430999989
chr4_144985508_144986008	chr4_144984951_144985451	0.119554430999989
chr4_145012769_145013269	chr4_145013791_145014291	0.123273369277869
chr4_145013791_145014291	chr4_145012769_145013269	0.123273369277869
chr4_145153155_145153655	chr4_145154516_145155016	0.22492284262745
chr4_145154516_145155016	chr4_145153155_145153655	0.22492284262745
chr4_145177415_145177915	chr4_145177741_145178241	0.587215842639335
chr4_145177741_145178241	chr4_145177415_145177915	0.587215842639335
chr4_145289335_145289835	chr4_145487577_145488077	0.125052391801053
chr4_145324085_145324585	chr4_145392723_145393223	0.138159854695618
chr4_145392723_145393223	chr4_145324085_145324585	0.138159854695618
chr4_145404700_145405200	chr4_145405090_145405590	0.322924159280008
chr4_145405090_145405590	chr4_145404700_145405200	0.322924159280008
chr4_145481522_145482022	chr4_145557580_145558080	0.115760699244685
chr4_145487577_145488077	chr4_145289335_145289835	0.125052391801053
chr4_145501277_145501777	chr4_145507525_145508025	0.19012404672264
chr4_145501277_145501777	chr4_145619135_145619635	0.105789048856222
chr4_145501277_145501777	chr4_145732826_145733326	0.156296060916731
chr4_145501277_145501777	chr4_145736499_145736999	0.224240750685047
chr4_145507525_145508025	chr4_145501277_145501777	0.19012404672264
chr4_145507525_145508025	chr4_145732826_145733326	0.117490975097793
chr4_145530763_145531263	chr4_145531131_145531631	0.337620061843036
chr4_145531131_145531631	chr4_145530763_145531263	0.337620061843036
chr4_145531131_145531631	chr4_145721436_145721936	0.195959301658413
chr4_145545772_145546272	chr4_145732826_145733326	0.148834088278008
chr4_145546531_145547031	chr4_145557580_145558080	0.133948794213234
chr4_145557580_145558080	chr4_145481522_145482022	0.115760699244685
chr4_145557580_145558080	chr4_145546531_145547031	0.133948794213234
chr4_145557580_145558080	chr4_145736499_145736999	0.131416256833741
chr4_145619135_145619635	chr4_145501277_145501777	0.105789048856222
chr4_145619135_145619635	chr4_145732826_145733326	0.128523575908988
chr4_145663148_145663648	chr4_145804034_145804534	0.172830597068614
chr4_145679446_145679946	chr4_145761507_145762007	0.16135271480065
chr4_145679446_145679946	chr4_145773643_145774143	0.143234331754208
chr4_145679446_145679946	chr4_145791955_145792455	0.141568876485839
chr4_145681474_145681974	chr4_145721436_145721936	0.102084103296884
chr4_145681474_145681974	chr4_145761507_145762007	0.168752618459515
chr4_145721436_145721936	chr4_145531131_145531631	0.195959301658412
chr4_145721436_145721936	chr4_145681474_145681974	0.102084103296884
chr4_145721436_145721936	chr4_145722545_145723045	0.10773754926781
chr4_145721436_145721936	chr4_145761507_145762007	0.343679340328809
chr4_145721436_145721936	chr4_145773643_145774143	0.317254364403607
chr4_145721436_145721936	chr4_145791955_145792455	0.17763934257846
chr4_145721436_145721936	chr4_145819699_145820199	0.172508534534693
chr4_145721436_145721936	chr4_145842153_145842653	0.221319516795152
chr4_145722545_145723045	chr4_145721436_145721936	0.10773754926781
chr4_145732826_145733326	chr4_145501277_145501777	0.156296060916731
chr4_145732826_145733326	chr4_145507525_145508025	0.117490975097793
chr4_145732826_145733326	chr4_145545772_145546272	0.148834088278008
chr4_145732826_145733326	chr4_145619135_145619635	0.128523575908988
chr4_145732826_145733326	chr4_145805521_145806021	0.175423177921354
chr4_145732826_145733326	chr4_145806912_145807412	0.179956265503981
chr4_145734536_145735036	chr4_145805521_145806021	0.106136598877057
chr4_145734536_145735036	chr4_145806912_145807412	0.183315265562706
chr4_145736499_145736999	chr4_145501277_145501777	0.224240750685047
chr4_145736499_145736999	chr4_145557580_145558080	0.131416256833741
chr4_145736499_145736999	chr4_145805521_145806021	0.151431310771528
chr4_145736499_145736999	chr4_145806912_145807412	0.128827392044242
chr4_145761507_145762007	chr4_145679446_145679946	0.16135271480065
chr4_145761507_145762007	chr4_145681474_145681974	0.168752618459515
chr4_145761507_145762007	chr4_145721436_145721936	0.343679340328808
chr4_145761507_145762007	chr4_145773643_145774143	0.417243542626331
chr4_145761507_145762007	chr4_145791955_145792455	0.25754723860539
chr4_145761507_145762007	chr4_145792379_145792879	0.128748822706043
chr4_145761507_145762007	chr4_145819699_145820199	0.15804101086283
chr4_145761507_145762007	chr4_145842153_145842653	0.256500023619181
chr4_145761507_145762007	chr4_145909302_145909802	0.317746959766083
chr4_145761507_145762007	chr4_145914872_145915372	0.112040273425125
chr4_145761507_145762007	chr4_145929743_145930243	0.269965121706721
chr4_145761507_145762007	chr4_145936560_145937060	0.168750727992399
chr4_145761507_145762007	chr4_145938633_145939133	0.213043375123877
chr4_145761507_145762007	chr4_145979126_145979626	0.286510006783069
chr4_145761507_145762007	chr4_145979514_145980014	0.108136188890262
chr4_145769355_145769855	chr4_145769812_145770312	0.664743768797094
chr4_145769812_145770312	chr4_145769355_145769855	0.664743768797094
chr4_145773643_145774143	chr4_145679446_145679946	0.143234331754208
chr4_145773643_145774143	chr4_145721436_145721936	0.317254364403607
chr4_145773643_145774143	chr4_145761507_145762007	0.417243542626331
chr4_145773643_145774143	chr4_145791955_145792455	0.163329053327476
chr4_145773643_145774143	chr4_145819699_145820199	0.23863286788196
chr4_145773643_145774143	chr4_145842153_145842653	0.142451384412726
chr4_145773643_145774143	chr4_145909302_145909802	0.252717464354144
chr4_145773643_145774143	chr4_145929743_145930243	0.250618762502058
chr4_145773643_145774143	chr4_145936560_145937060	0.116590516933676
chr4_145773643_145774143	chr4_145979126_145979626	0.190911484459117
chr4_145782679_145783179	chr4_145805521_145806021	0.121663552720079
chr4_145782679_145783179	chr4_145984530_145985030	0.160388059341397
chr4_145785315_145785815	chr4_145804034_145804534	0.268085614017939
chr4_145785315_145785815	chr4_145879607_145880107	0.281858409890058
chr4_145791955_145792455	chr4_145679446_145679946	0.141568876485839
chr4_145791955_145792455	chr4_145721436_145721936	0.17763934257846
chr4_145791955_145792455	chr4_145761507_145762007	0.25754723860539
chr4_145791955_145792455	chr4_145773643_145774143	0.163329053327476
chr4_145791955_145792455	chr4_145792379_145792879	0.498363396936278
chr4_145791955_145792455	chr4_145909302_145909802	0.140048209694288
chr4_145792379_145792879	chr4_145761507_145762007	0.128748822706043
chr4_145792379_145792879	chr4_145791955_145792455	0.498363396936278
chr4_145804034_145804534	chr4_145663148_145663648	0.172830597068614
chr4_145804034_145804534	chr4_145785315_145785815	0.268085614017939
chr4_145804034_145804534	chr4_145852380_145852880	0.119972002110576
chr4_145804034_145804534	chr4_145879607_145880107	0.308022013785766
chr4_145804034_145804534	chr4_145886811_145887311	0.109362972001227
chr4_145805521_145806021	chr4_145732826_145733326	0.175423177921354
chr4_145805521_145806021	chr4_145734536_145735036	0.106136598877057
chr4_145805521_145806021	chr4_145736499_145736999	0.151431310771528
chr4_145805521_145806021	chr4_145782679_145783179	0.121663552720079
chr4_145805521_145806021	chr4_145806912_145807412	0.400483008082453
chr4_145805521_145806021	chr4_145808252_145808752	0.169366143617765
chr4_145805521_145806021	chr4_145956261_145956761	0.117692236095197
chr4_145805521_145806021	chr4_145984530_145985030	0.128976805735464
chr4_145806912_145807412	chr4_145732826_145733326	0.179956265503981
chr4_145806912_145807412	chr4_145734536_145735036	0.183315265562706
chr4_145806912_145807412	chr4_145736499_145736999	0.128827392044242
chr4_145806912_145807412	chr4_145805521_145806021	0.400483008082453
chr4_145806912_145807412	chr4_145808252_145808752	0.164844439544961
chr4_145806912_145807412	chr4_145984530_145985030	0.208923221613495
chr4_145808252_145808752	chr4_145805521_145806021	0.169366143617765
chr4_145808252_145808752	chr4_145806912_145807412	0.164844439544961
chr4_145808252_145808752	chr4_145984530_145985030	0.219382243207547
chr4_145819699_145820199	chr4_145721436_145721936	0.172508534534693
chr4_145819699_145820199	chr4_145761507_145762007	0.15804101086283
chr4_145819699_145820199	chr4_145773643_145774143	0.23863286788196
chr4_145819699_145820199	chr4_145820343_145820843	0.173254372541761
chr4_145819699_145820199	chr4_145909302_145909802	0.100746018008336
chr4_145819699_145820199	chr4_145929743_145930243	0.171660169715347
chr4_145819699_145820199	chr4_145936560_145937060	0.152997373175328
chr4_145820343_145820843	chr4_145819699_145820199	0.173254372541761
chr4_145842153_145842653	chr4_145721436_145721936	0.221319516795152
chr4_145842153_145842653	chr4_145761507_145762007	0.256500023619181
chr4_145842153_145842653	chr4_145773643_145774143	0.142451384412726
chr4_145842153_145842653	chr4_145909302_145909802	0.14865495503527
chr4_145851702_145852202	chr4_145852380_145852880	0.15857661112099
chr4_145851702_145852202	chr4_145879607_145880107	0.103820718145799
chr4_145852380_145852880	chr4_145804034_145804534	0.119972002110576
chr4_145852380_145852880	chr4_145851702_145852202	0.15857661112099
chr4_145852380_145852880	chr4_145879607_145880107	0.371399482480769
chr4_145879607_145880107	chr4_145785315_145785815	0.281858409890058
chr4_145879607_145880107	chr4_145804034_145804534	0.308022013785766
chr4_145879607_145880107	chr4_145851702_145852202	0.103820718145799
chr4_145879607_145880107	chr4_145852380_145852880	0.371399482480769
chr4_145886811_145887311	chr4_145804034_145804534	0.109362972001227
chr4_145894454_145894954	chr4_145938633_145939133	0.115574286323172
chr4_145909302_145909802	chr4_145761507_145762007	0.317746959766083
chr4_145909302_145909802	chr4_145773643_145774143	0.252717464354144
chr4_145909302_145909802	chr4_145791955_145792455	0.140048209694288
chr4_145909302_145909802	chr4_145819699_145820199	0.100746018008336
chr4_145909302_145909802	chr4_145842153_145842653	0.14865495503527
chr4_145909302_145909802	chr4_145920232_145920732	0.102750623160318
chr4_145909302_145909802	chr4_145929743_145930243	0.191159851536903
chr4_145909302_145909802	chr4_145936560_145937060	0.200263924832618
chr4_145909302_145909802	chr4_145938633_145939133	0.116455244423351
chr4_145909302_145909802	chr4_145979126_145979626	0.208764170382085
chr4_145909302_145909802	chr4_145984530_145985030	0.101913055559583
chr4_145914872_145915372	chr4_145761507_145762007	0.112040273425125
chr4_145920232_145920732	chr4_145909302_145909802	0.102750623160318
chr4_145920232_145920732	chr4_145936560_145937060	0.144124630074888
chr4_145929743_145930243	chr4_145761507_145762007	0.269965121706721
chr4_145929743_145930243	chr4_145773643_145774143	0.250618762502058
chr4_145929743_145930243	chr4_145819699_145820199	0.171660169715347
chr4_145929743_145930243	chr4_145909302_145909802	0.191159851536903
chr4_145929743_145930243	chr4_145936560_145937060	0.137542264240646
chr4_145929743_145930243	chr4_145979126_145979626	0.111383094613296
chr4_145936560_145937060	chr4_145761507_145762007	0.168750727992399
chr4_145936560_145937060	chr4_145773643_145774143	0.116590516933676
chr4_145936560_145937060	chr4_145819699_145820199	0.152997373175328
chr4_145936560_145937060	chr4_145909302_145909802	0.200263924832618
chr4_145936560_145937060	chr4_145920232_145920732	0.144124630074888
chr4_145936560_145937060	chr4_145929743_145930243	0.137542264240646
chr4_145938633_145939133	chr4_145761507_145762007	0.213043375123877
chr4_145938633_145939133	chr4_145894454_145894954	0.115574286323172
chr4_145938633_145939133	chr4_145909302_145909802	0.116455244423351
chr4_145956261_145956761	chr4_145805521_145806021	0.117692236095197
chr4_145979126_145979626	chr4_145761507_145762007	0.286510006783069
chr4_145979126_145979626	chr4_145773643_145774143	0.190911484459117
chr4_145979126_145979626	chr4_145909302_145909802	0.208764170382085
chr4_145979126_145979626	chr4_145929743_145930243	0.111383094613296
chr4_145979126_145979626	chr4_145979514_145980014	0.377425522076574
chr4_145979514_145980014	chr4_145761507_145762007	0.108136188890262
chr4_145979514_145980014	chr4_145979126_145979626	0.377425522076574
chr4_145984530_145985030	chr4_145782679_145783179	0.160388059341397
chr4_145984530_145985030	chr4_145805521_145806021	0.128976805735464
chr4_145984530_145985030	chr4_145806912_145807412	0.208923221613495
chr4_145984530_145985030	chr4_145808252_145808752	0.219382243207547
chr4_145984530_145985030	chr4_145909302_145909802	0.101913055559583
chr4_146059105_146059605	chr4_146059776_146060276	0.231363420847186
chr4_146059776_146060276	chr4_146059105_146059605	0.231363420847186
chr4_146105369_146105869	chr4_146105988_146106488	0.140731655907848
chr4_146105988_146106488	chr4_146105369_146105869	0.140731655907848
chr4_146121601_146122101	chr4_146122246_146122746	0.111049950237559
chr4_146122246_146122746	chr4_146121601_146122101	0.111049950237559
chr4_146192025_146192525	chr4_146238723_146239223	0.387430312497643
chr4_146192025_146192525	chr4_146241428_146241928	0.377934326191806
chr4_146192025_146192525	chr4_146243207_146243707	0.189364846051239
chr4_146192025_146192525	chr4_146283839_146284339	0.272020655656719
chr4_146224306_146224806	chr4_146267731_146268231	0.107660061596392
chr4_146224306_146224806	chr4_146368100_146368600	0.156965376824703
chr4_146234801_146235301	chr4_146235512_146236012	0.14280322250789
chr4_146235512_146236012	chr4_146234801_146235301	0.14280322250789
chr4_146238010_146238510	chr4_146241428_146241928	0.201958106021807
chr4_146238010_146238510	chr4_146245826_146246326	0.127252318539065
chr4_146238010_146238510	chr4_146267731_146268231	0.129568439955445
chr4_146238723_146239223	chr4_146192025_146192525	0.387430312497643
chr4_146238723_146239223	chr4_146241428_146241928	0.276609444927803
chr4_146238723_146239223	chr4_146243207_146243707	0.166708129308295
chr4_146238723_146239223	chr4_146256522_146257022	0.152752584418073
chr4_146238723_146239223	chr4_146283839_146284339	0.278965588396082
chr4_146241428_146241928	chr4_146192025_146192525	0.377934326191806
chr4_146241428_146241928	chr4_146238010_146238510	0.201958106021807
chr4_146241428_146241928	chr4_146238723_146239223	0.276609444927803
chr4_146241428_146241928	chr4_146243207_146243707	0.204860300581168
chr4_146241428_146241928	chr4_146245151_146245651	0.119535456000938
chr4_146241428_146241928	chr4_146245826_146246326	0.140651572875753
chr4_146241428_146241928	chr4_146267731_146268231	0.179353672826214
chr4_146241428_146241928	chr4_146282605_146283105	0.146023245468217
chr4_146241428_146241928	chr4_146283839_146284339	0.205147201295721
chr4_146243207_146243707	chr4_146192025_146192525	0.189364846051239
chr4_146243207_146243707	chr4_146238723_146239223	0.166708129308295
chr4_146243207_146243707	chr4_146241428_146241928	0.204860300581168
chr4_146245151_146245651	chr4_146241428_146241928	0.119535456000938
chr4_146245151_146245651	chr4_146245826_146246326	0.179314638444308
chr4_146245826_146246326	chr4_146238010_146238510	0.127252318539065
chr4_146245826_146246326	chr4_146241428_146241928	0.140651572875753
chr4_146245826_146246326	chr4_146245151_146245651	0.179314638444308
chr4_146245826_146246326	chr4_146267731_146268231	0.168413319645388
chr4_146256522_146257022	chr4_146238723_146239223	0.152752584418073
chr4_146267731_146268231	chr4_146224306_146224806	0.107660061596392
chr4_146267731_146268231	chr4_146238010_146238510	0.129568439955445
chr4_146267731_146268231	chr4_146241428_146241928	0.179353672826214
chr4_146267731_146268231	chr4_146245826_146246326	0.168413319645388
chr4_146276090_146276590	chr4_146276441_146276941	0.153347173059238
chr4_146276441_146276941	chr4_146276090_146276590	0.153347173059238
chr4_146282605_146283105	chr4_146241428_146241928	0.146023245468217
chr4_146283839_146284339	chr4_146192025_146192525	0.272020655656719
chr4_146283839_146284339	chr4_146238723_146239223	0.278965588396082
chr4_146283839_146284339	chr4_146241428_146241928	0.205147201295721
chr4_146367291_146367791	chr4_146368100_146368600	0.196667214026743
chr4_146368100_146368600	chr4_146224306_146224806	0.156965376824703
chr4_146368100_146368600	chr4_146367291_146367791	0.196667214026743
chr4_146437711_146438211	chr4_146438385_146438885	0.284026672377614
chr4_146438385_146438885	chr4_146437711_146438211	0.284026672377614
chr4_146636833_146637333	chr4_146637461_146637961	0.256655530666445
chr4_146637461_146637961	chr4_146636833_146637333	0.256655530666445
chr4_147050436_147050936	chr4_147173743_147174243	0.116533903239152
chr4_147060075_147060575	chr4_147103505_147104005	0.128715579014498
chr4_147060075_147060575	chr4_147136269_147136769	0.180710741465738
chr4_147076681_147077181	chr4_147173743_147174243	0.148897392870351
chr4_147079119_147079619	chr4_147080129_147080629	0.11711597738933
chr4_147080129_147080629	chr4_147079119_147079619	0.11711597738933
chr4_147103505_147104005	chr4_147060075_147060575	0.128715579014498
chr4_147110923_147111423	chr4_147111343_147111843	0.658836681143818
chr4_147110923_147111423	chr4_147112119_147112619	0.119491577670858
chr4_147111343_147111843	chr4_147110923_147111423	0.658836681143818
chr4_147111343_147111843	chr4_147112119_147112619	0.102634686571494
chr4_147112119_147112619	chr4_147110923_147111423	0.119491577670858
chr4_147112119_147112619	chr4_147111343_147111843	0.102634686571494
chr4_147136269_147136769	chr4_147060075_147060575	0.180710741465738
chr4_147136269_147136769	chr4_147136726_147137226	0.427777017608659
chr4_147136269_147136769	chr4_147137067_147137567	0.265377304808491
chr4_147136269_147136769	chr4_147361619_147362119	0.22498789772445
chr4_147136269_147136769	chr4_147362786_147363286	0.215240325372404
chr4_147136726_147137226	chr4_147136269_147136769	0.427777017608659
chr4_147136726_147137226	chr4_147137067_147137567	0.499424655086054
chr4_147136726_147137226	chr4_147361619_147362119	0.149363340351711
chr4_147136726_147137226	chr4_147362786_147363286	0.109840302184024
chr4_147137067_147137567	chr4_147136269_147136769	0.265377304808491
chr4_147137067_147137567	chr4_147136726_147137226	0.499424655086054
chr4_147137067_147137567	chr4_147361619_147362119	0.182435508790064
chr4_147158131_147158631	chr4_147160845_147161345	0.133993482884476
chr4_147158131_147158631	chr4_147173743_147174243	0.21967640705422
chr4_147158131_147158631	chr4_147327314_147327814	0.164810107532626
chr4_147158131_147158631	chr4_147361619_147362119	0.124582816384965
chr4_147160845_147161345	chr4_147158131_147158631	0.133993482884476
chr4_147160845_147161345	chr4_147173743_147174243	0.116824056817377
chr4_147173743_147174243	chr4_147050436_147050936	0.116533903239152
chr4_147173743_147174243	chr4_147076681_147077181	0.148897392870351
chr4_147173743_147174243	chr4_147158131_147158631	0.21967640705422
chr4_147173743_147174243	chr4_147160845_147161345	0.116824056817377
chr4_147173743_147174243	chr4_147194059_147194559	0.244216838646079
chr4_147173743_147174243	chr4_147327314_147327814	0.266402407689279
chr4_147173743_147174243	chr4_147329004_147329504	0.371331277874385
chr4_147194059_147194559	chr4_147173743_147174243	0.244216838646079
chr4_147194059_147194559	chr4_147194558_147195058	0.157980324876599
chr4_147194059_147194559	chr4_147329004_147329504	0.100029728448855
chr4_147194558_147195058	chr4_147194059_147194559	0.157980324876599
chr4_147303493_147303993	chr4_147362786_147363286	0.139805396621104
chr4_147303493_147303993	chr4_147492740_147493240	0.140680609776305
chr4_147327314_147327814	chr4_147158131_147158631	0.164810107532626
chr4_147327314_147327814	chr4_147173743_147174243	0.266402407689279
chr4_147327314_147327814	chr4_147329004_147329504	0.188400393966972
chr4_147327314_147327814	chr4_147361619_147362119	0.179191683157847
chr4_147327314_147327814	chr4_147362786_147363286	0.163956206916557
chr4_147327314_147327814	chr4_147408149_147408649	0.115961917670878
chr4_147327314_147327814	chr4_147480750_147481250	0.221694859242364
chr4_147327314_147327814	chr4_147491041_147491541	0.130055199073862
chr4_147327314_147327814	chr4_147492740_147493240	0.339834343877826
chr4_147329004_147329504	chr4_147173743_147174243	0.371331277874385
chr4_147329004_147329504	chr4_147194059_147194559	0.100029728448855
chr4_147329004_147329504	chr4_147327314_147327814	0.188400393966972
chr4_147360288_147360788	chr4_147361619_147362119	0.281562699692656
chr4_147360288_147360788	chr4_147362786_147363286	0.111990728680292
chr4_147360288_147360788	chr4_147492740_147493240	0.121074093169892
chr4_147361619_147362119	chr4_147136269_147136769	0.22498789772445
chr4_147361619_147362119	chr4_147136726_147137226	0.149363340351711
chr4_147361619_147362119	chr4_147137067_147137567	0.182435508790064
chr4_147361619_147362119	chr4_147158131_147158631	0.124582816384965
chr4_147361619_147362119	chr4_147327314_147327814	0.179191683157847
chr4_147361619_147362119	chr4_147360288_147360788	0.281562699692656
chr4_147361619_147362119	chr4_147362786_147363286	0.365944150610186
chr4_147361619_147362119	chr4_147408149_147408649	0.238400111908361
chr4_147361619_147362119	chr4_147409306_147409806	0.259680550427368
chr4_147361619_147362119	chr4_147463007_147463507	0.213159522582978
chr4_147361619_147362119	chr4_147479780_147480280	0.196061661370797
chr4_147361619_147362119	chr4_147480750_147481250	0.312826795006356
chr4_147361619_147362119	chr4_147491041_147491541	0.205109064078331
chr4_147361619_147362119	chr4_147492740_147493240	0.282386996689814
chr4_147362786_147363286	chr4_147136269_147136769	0.215240325372404
chr4_147362786_147363286	chr4_147136726_147137226	0.109840302184024
chr4_147362786_147363286	chr4_147303493_147303993	0.139805396621104
chr4_147362786_147363286	chr4_147327314_147327814	0.163956206916557
chr4_147362786_147363286	chr4_147360288_147360788	0.111990728680292
chr4_147362786_147363286	chr4_147361619_147362119	0.365944150610186
chr4_147362786_147363286	chr4_147408149_147408649	0.323413994655099
chr4_147362786_147363286	chr4_147409306_147409806	0.138836936353038
chr4_147362786_147363286	chr4_147455976_147456476	0.143319607257626
chr4_147362786_147363286	chr4_147463007_147463507	0.205593433306259
chr4_147362786_147363286	chr4_147479780_147480280	0.106329870139039
chr4_147362786_147363286	chr4_147480750_147481250	0.279177014517882
chr4_147362786_147363286	chr4_147491041_147491541	0.159674781009587
chr4_147362786_147363286	chr4_147492740_147493240	0.365062676562047
chr4_147408149_147408649	chr4_147327314_147327814	0.115961917670878
chr4_147408149_147408649	chr4_147361619_147362119	0.238400111908361
chr4_147408149_147408649	chr4_147362786_147363286	0.323413994655099
chr4_147408149_147408649	chr4_147409306_147409806	0.199878556304023
chr4_147408149_147408649	chr4_147463007_147463507	0.182277429580281
chr4_147408149_147408649	chr4_147480750_147481250	0.165842838710855
chr4_147408149_147408649	chr4_147491041_147491541	0.110384112467222
chr4_147408149_147408649	chr4_147492740_147493240	0.284932113483589
chr4_147409306_147409806	chr4_147361619_147362119	0.259680550427368
chr4_147409306_147409806	chr4_147362786_147363286	0.138836936353038
chr4_147409306_147409806	chr4_147408149_147408649	0.199878556304023
chr4_147409306_147409806	chr4_147463007_147463507	0.155991393453176
chr4_147409306_147409806	chr4_147480750_147481250	0.111312586992758
chr4_147409306_147409806	chr4_147492740_147493240	0.111591333612802
chr4_147455976_147456476	chr4_147362786_147363286	0.143319607257626
chr4_147463007_147463507	chr4_147361619_147362119	0.213159522582978
chr4_147463007_147463507	chr4_147362786_147363286	0.205593433306259
chr4_147463007_147463507	chr4_147408149_147408649	0.182277429580281
chr4_147463007_147463507	chr4_147409306_147409806	0.155991393453176
chr4_147463007_147463507	chr4_147479780_147480280	0.102683750154296
chr4_147463007_147463507	chr4_147480750_147481250	0.192032237283523
chr4_147463007_147463507	chr4_147492740_147493240	0.2267798224091
chr4_147463007_147463507	chr4_147546283_147546783	0.216439727420689
chr4_147479780_147480280	chr4_147361619_147362119	0.196061661370797
chr4_147479780_147480280	chr4_147362786_147363286	0.106329870139039
chr4_147479780_147480280	chr4_147463007_147463507	0.102683750154296
chr4_147479780_147480280	chr4_147480750_147481250	0.191728600556776
chr4_147480750_147481250	chr4_147327314_147327814	0.221694859242364
chr4_147480750_147481250	chr4_147361619_147362119	0.312826795006356
chr4_147480750_147481250	chr4_147362786_147363286	0.279177014517883
chr4_147480750_147481250	chr4_147408149_147408649	0.165842838710855
chr4_147480750_147481250	chr4_147409306_147409806	0.111312586992758
chr4_147480750_147481250	chr4_147463007_147463507	0.192032237283523
chr4_147480750_147481250	chr4_147479780_147480280	0.191728600556776
chr4_147480750_147481250	chr4_147482569_147483069	0.132863718750589
chr4_147480750_147481250	chr4_147491041_147491541	0.152959273545447
chr4_147480750_147481250	chr4_147492740_147493240	0.333543188471992
chr4_147482569_147483069	chr4_147480750_147481250	0.132863718750589
chr4_147491041_147491541	chr4_147327314_147327814	0.130055199073862
chr4_147491041_147491541	chr4_147361619_147362119	0.205109064078331
chr4_147491041_147491541	chr4_147362786_147363286	0.159674781009587
chr4_147491041_147491541	chr4_147408149_147408649	0.110384112467222
chr4_147491041_147491541	chr4_147480750_147481250	0.152959273545447
chr4_147491041_147491541	chr4_147492740_147493240	0.351191209342212
chr4_147492740_147493240	chr4_147303493_147303993	0.140680609776305
chr4_147492740_147493240	chr4_147327314_147327814	0.339834343877826
chr4_147492740_147493240	chr4_147360288_147360788	0.121074093169892
chr4_147492740_147493240	chr4_147361619_147362119	0.282386996689814
chr4_147492740_147493240	chr4_147362786_147363286	0.365062676562047
chr4_147492740_147493240	chr4_147408149_147408649	0.284932113483589
chr4_147492740_147493240	chr4_147409306_147409806	0.111591333612802
chr4_147492740_147493240	chr4_147463007_147463507	0.2267798224091
chr4_147492740_147493240	chr4_147480750_147481250	0.333543188471992
chr4_147492740_147493240	chr4_147491041_147491541	0.351191209342212
chr4_147492740_147493240	chr4_147547086_147547586	0.108074781518469
chr4_147494656_147495156	chr4_147494967_147495467	0.579695180398696
chr4_147494967_147495467	chr4_147494656_147495156	0.579695180398696
chr4_147515153_147515653	chr4_147526190_147526690	0.268376827257066
chr4_147515153_147515653	chr4_147646274_147646774	0.147646759536959
chr4_147526190_147526690	chr4_147515153_147515653	0.268376827257066
chr4_147526190_147526690	chr4_147646274_147646774	0.149571433901711
chr4_147526190_147526690	chr4_147748018_147748518	0.119108576937112
chr4_147535087_147535587	chr4_147535687_147536187	0.187079973227966
chr4_147535687_147536187	chr4_147535087_147535587	0.187079973227966
chr4_147546283_147546783	chr4_147463007_147463507	0.216439727420689
chr4_147546283_147546783	chr4_147547086_147547586	0.12626137656156
chr4_147547086_147547586	chr4_147492740_147493240	0.108074781518469
chr4_147547086_147547586	chr4_147546283_147546783	0.12626137656156
chr4_147547086_147547586	chr4_147547607_147548107	0.176787922443166
chr4_147547607_147548107	chr4_147547086_147547586	0.176787922443166
chr4_147589584_147590084	chr4_147590212_147590712	0.220636775045086
chr4_147590212_147590712	chr4_147589584_147590084	0.220636775045086
chr4_147645519_147646019	chr4_147646274_147646774	0.128369974117302
chr4_147646274_147646774	chr4_147515153_147515653	0.147646759536959
chr4_147646274_147646774	chr4_147526190_147526690	0.149571433901711
chr4_147646274_147646774	chr4_147645519_147646019	0.128369974117302
chr4_147646274_147646774	chr4_147733962_147734462	0.10964734019274
chr4_147646274_147646774	chr4_147776746_147777246	0.131513564592746
chr4_147646274_147646774	chr4_147829394_147829894	0.126373401784488
chr4_147646274_147646774	chr4_147860889_147861389	0.138206180821773
chr4_147714400_147714900	chr4_147731815_147732315	0.210997369880975
chr4_147714400_147714900	chr4_147831687_147832187	0.106291632361014
chr4_147714400_147714900	chr4_147853642_147854142	0.113021531796
chr4_147714400_147714900	chr4_147855610_147856110	0.167004948979262
chr4_147731815_147732315	chr4_147714400_147714900	0.210997369880975
chr4_147731815_147732315	chr4_147755447_147755947	0.134131700260961
chr4_147731815_147732315	chr4_147787176_147787676	0.124279189048435
chr4_147731815_147732315	chr4_147788657_147789157	0.137595690491746
chr4_147731815_147732315	chr4_147831687_147832187	0.196737717162567
chr4_147731815_147732315	chr4_147842483_147842983	0.185180401681345
chr4_147731815_147732315	chr4_147853642_147854142	0.206204377760034
chr4_147731815_147732315	chr4_147854108_147854608	0.1289342991353
chr4_147731815_147732315	chr4_147855610_147856110	0.216303546420762
chr4_147731815_147732315	chr4_147863948_147864448	0.14541902381425
chr4_147731815_147732315	chr4_147864564_147865064	0.107493515804982
chr4_147733962_147734462	chr4_147646274_147646774	0.10964734019274
chr4_147733962_147734462	chr4_147771990_147772490	0.126645237629754
chr4_147733962_147734462	chr4_147798376_147798876	0.131612779128502
chr4_147733962_147734462	chr4_147816314_147816814	0.120116194918116
chr4_147733962_147734462	chr4_147829394_147829894	0.199269872058449
chr4_147748018_147748518	chr4_147526190_147526690	0.119108576937112
chr4_147748018_147748518	chr4_147825842_147826342	0.148966533880572
chr4_147748018_147748518	chr4_147829394_147829894	0.148897008386825
chr4_147753005_147753505	chr4_147753844_147754344	0.15275758618696
chr4_147753844_147754344	chr4_147753005_147753505	0.15275758618696
chr4_147755447_147755947	chr4_147731815_147732315	0.134131700260961
chr4_147755447_147755947	chr4_147853642_147854142	0.126758275370847
chr4_147771990_147772490	chr4_147733962_147734462	0.126645237629754
chr4_147771990_147772490	chr4_147829394_147829894	0.170585607856359
chr4_147771990_147772490	chr4_147991483_147991983	0.101844790108735
chr4_147776746_147777246	chr4_147646274_147646774	0.131513564592746
chr4_147776746_147777246	chr4_147829394_147829894	0.126350124421509
chr4_147776746_147777246	chr4_147927721_147928221	0.151866227214033
chr4_147776746_147777246	chr4_147991483_147991983	0.212566584522372
chr4_147780004_147780504	chr4_147831687_147832187	0.169787586345099
chr4_147780004_147780504	chr4_147832373_147832873	0.118995753000667
chr4_147786668_147787168	chr4_147787176_147787676	0.286546215935243
chr4_147786668_147787168	chr4_147829394_147829894	0.100631040246743
chr4_147787176_147787676	chr4_147731815_147732315	0.124279189048435
chr4_147787176_147787676	chr4_147786668_147787168	0.286546215935243
chr4_147788657_147789157	chr4_147731815_147732315	0.137595690491746
chr4_147788657_147789157	chr4_147831687_147832187	0.144038123867615
chr4_147788657_147789157	chr4_147842483_147842983	0.241335858030266
chr4_147788657_147789157	chr4_147855610_147856110	0.223342147501392
chr4_147788657_147789157	chr4_147863948_147864448	0.198374779979703
chr4_147791815_147792315	chr4_147829394_147829894	0.104505754076803
chr4_147791815_147792315	chr4_147996788_147997288	0.112752659423529
chr4_147798376_147798876	chr4_147733962_147734462	0.131612779128502
chr4_147798376_147798876	chr4_147798979_147799479	0.139384958883894
chr4_147798376_147798876	chr4_147829394_147829894	0.137993242632318
chr4_147798376_147798876	chr4_147991483_147991983	0.112092957831756
chr4_147798979_147799479	chr4_147798376_147798876	0.139384958883894
chr4_147801802_147802302	chr4_147802329_147802829	0.27988530105186
chr4_147802329_147802829	chr4_147801802_147802302	0.27988530105186
chr4_147813060_147813560	chr4_147829394_147829894	0.141647694785214
chr4_147816314_147816814	chr4_147733962_147734462	0.120116194918116
chr4_147816314_147816814	chr4_147829394_147829894	0.162291142393783
chr4_147816314_147816814	chr4_147991483_147991983	0.105302751131705
chr4_147822084_147822584	chr4_147829394_147829894	0.106484364540437
chr4_147825842_147826342	chr4_147748018_147748518	0.148966533880572
chr4_147825842_147826342	chr4_147829394_147829894	0.184315687215353
chr4_147825842_147826342	chr4_147991483_147991983	0.101114300228934
chr4_147829394_147829894	chr4_147646274_147646774	0.126373401784488
chr4_147829394_147829894	chr4_147733962_147734462	0.199269872058449
chr4_147829394_147829894	chr4_147748018_147748518	0.148897008386825
chr4_147829394_147829894	chr4_147771990_147772490	0.170585607856359
chr4_147829394_147829894	chr4_147776746_147777246	0.126350124421509
chr4_147829394_147829894	chr4_147786668_147787168	0.100631040246743
chr4_147829394_147829894	chr4_147791815_147792315	0.104505754076803
chr4_147829394_147829894	chr4_147798376_147798876	0.137993242632318
chr4_147829394_147829894	chr4_147813060_147813560	0.141647694785214
chr4_147829394_147829894	chr4_147816314_147816814	0.162291142393783
chr4_147829394_147829894	chr4_147822084_147822584	0.106484364540437
chr4_147829394_147829894	chr4_147825842_147826342	0.184315687215353
chr4_147829394_147829894	chr4_147837313_147837813	0.109160903891092
chr4_147829394_147829894	chr4_147927721_147928221	0.126010883144301
chr4_147829394_147829894	chr4_147991483_147991983	0.215941945441031
chr4_147829394_147829894	chr4_147996788_147997288	0.186547239209547
chr4_147831687_147832187	chr4_147714400_147714900	0.106291632361014
chr4_147831687_147832187	chr4_147731815_147732315	0.196737717162567
chr4_147831687_147832187	chr4_147780004_147780504	0.1697875863451
chr4_147831687_147832187	chr4_147788657_147789157	0.144038123867615
chr4_147831687_147832187	chr4_147832373_147832873	0.322033926320428
chr4_147831687_147832187	chr4_147842483_147842983	0.203485511514384
chr4_147831687_147832187	chr4_147853642_147854142	0.106974070086164
chr4_147832373_147832873	chr4_147780004_147780504	0.118995753000667
chr4_147832373_147832873	chr4_147831687_147832187	0.322033926320428
chr4_147836923_147837423	chr4_147837313_147837813	0.227671281443489
chr4_147837313_147837813	chr4_147829394_147829894	0.109160903891092
chr4_147837313_147837813	chr4_147836923_147837423	0.227671281443489
chr4_147840785_147841285	chr4_147841238_147841738	0.281790623239222
chr4_147841238_147841738	chr4_147840785_147841285	0.281790623239222
chr4_147841238_147841738	chr4_147842483_147842983	0.114795481801851
chr4_147842483_147842983	chr4_147731815_147732315	0.185180401681345
chr4_147842483_147842983	chr4_147788657_147789157	0.241335858030266
chr4_147842483_147842983	chr4_147831687_147832187	0.203485511514384
chr4_147842483_147842983	chr4_147841238_147841738	0.114795481801851
chr4_147842483_147842983	chr4_147853642_147854142	0.112609844963905
chr4_147842483_147842983	chr4_147855610_147856110	0.247900625363049
chr4_147842483_147842983	chr4_147863948_147864448	0.149560900802675
chr4_147853642_147854142	chr4_147714400_147714900	0.113021531796
chr4_147853642_147854142	chr4_147731815_147732315	0.206204377760034
chr4_147853642_147854142	chr4_147755447_147755947	0.126758275370847
chr4_147853642_147854142	chr4_147831687_147832187	0.106974070086164
chr4_147853642_147854142	chr4_147842483_147842983	0.112609844963905
chr4_147853642_147854142	chr4_147854108_147854608	0.482421356741731
chr4_147853642_147854142	chr4_147855610_147856110	0.165894662094478
chr4_147854108_147854608	chr4_147731815_147732315	0.1289342991353
chr4_147854108_147854608	chr4_147853642_147854142	0.482421356741731
chr4_147854108_147854608	chr4_147855610_147856110	0.207266894796478
chr4_147855610_147856110	chr4_147714400_147714900	0.167004948979262
chr4_147855610_147856110	chr4_147731815_147732315	0.216303546420762
chr4_147855610_147856110	chr4_147788657_147789157	0.223342147501392
chr4_147855610_147856110	chr4_147842483_147842983	0.247900625363049
chr4_147855610_147856110	chr4_147853642_147854142	0.165894662094478
chr4_147855610_147856110	chr4_147854108_147854608	0.207266894796478
chr4_147855610_147856110	chr4_147864564_147865064	0.100619553116087
chr4_147860889_147861389	chr4_147646274_147646774	0.138206180821773
chr4_147860889_147861389	chr4_147991483_147991983	0.158817404671788
chr4_147863948_147864448	chr4_147731815_147732315	0.14541902381425
chr4_147863948_147864448	chr4_147788657_147789157	0.198374779979703
chr4_147863948_147864448	chr4_147842483_147842983	0.149560900802675
chr4_147863948_147864448	chr4_147864564_147865064	0.191994776308309
chr4_147864564_147865064	chr4_147731815_147732315	0.107493515804982
chr4_147864564_147865064	chr4_147855610_147856110	0.100619553116087
chr4_147864564_147865064	chr4_147863948_147864448	0.191994776308309
chr4_147884474_147884974	chr4_147991483_147991983	0.101683560219737
chr4_147884474_147884974	chr4_148044222_148044722	0.19769415628725
chr4_147884474_147884974	chr4_148052420_148052920	0.212112116675766
chr4_147884474_147884974	chr4_148053170_148053670	0.119177918004164
chr4_147891633_147892133	chr4_147991483_147991983	0.121220362201217
chr4_147891633_147892133	chr4_148044222_148044722	0.209749447267568
chr4_147891633_147892133	chr4_148053170_148053670	0.125620613307585
chr4_147916315_147916815	chr4_148052420_148052920	0.151629426860647
chr4_147927721_147928221	chr4_147776746_147777246	0.151866227214033
chr4_147927721_147928221	chr4_147829394_147829894	0.126010883144301
chr4_147927721_147928221	chr4_147983970_147984470	0.144394244979356
chr4_147927721_147928221	chr4_147991483_147991983	0.221848293662068
chr4_147927721_147928221	chr4_147996788_147997288	0.236891198237862
chr4_147927721_147928221	chr4_148044222_148044722	0.35052717073874
chr4_147927721_147928221	chr4_148047959_148048459	0.134335747866103
chr4_147927721_147928221	chr4_148053170_148053670	0.280792393825835
chr4_147927721_147928221	chr4_148059550_148060050	0.276545523426082
chr4_147927721_147928221	chr4_148094131_148094631	0.146931584333524
chr4_147940149_147940649	chr4_147996788_147997288	0.105267810797344
chr4_147940149_147940649	chr4_148044222_148044722	0.108035873904689
chr4_147940149_147940649	chr4_148053170_148053670	0.118609833857146
chr4_147942651_147943151	chr4_147943309_147943809	0.195081845476476
chr4_147943309_147943809	chr4_147942651_147943151	0.195081845476476
chr4_147956124_147956624	chr4_147956385_147956885	0.647506149732551
chr4_147956385_147956885	chr4_147956124_147956624	0.647506149732551
chr4_147957308_147957808	chr4_147957982_147958482	0.255632756698838
chr4_147957982_147958482	chr4_147957308_147957808	0.255632756698838
chr4_147983970_147984470	chr4_147927721_147928221	0.144394244979356
chr4_147983970_147984470	chr4_147991483_147991983	0.103194362718301
chr4_147983970_147984470	chr4_147996788_147997288	0.159088887331404
chr4_147983970_147984470	chr4_148044222_148044722	0.220252778501219
chr4_147983970_147984470	chr4_148053170_148053670	0.136366820398611
chr4_147983970_147984470	chr4_148059550_148060050	0.10957683843423
chr4_147991483_147991983	chr4_147771990_147772490	0.101844790108735
chr4_147991483_147991983	chr4_147776746_147777246	0.212566584522372
chr4_147991483_147991983	chr4_147798376_147798876	0.112092957831756
chr4_147991483_147991983	chr4_147816314_147816814	0.105302751131705
chr4_147991483_147991983	chr4_147825842_147826342	0.101114300228934
chr4_147991483_147991983	chr4_147829394_147829894	0.215941945441031
chr4_147991483_147991983	chr4_147860889_147861389	0.158817404671788
chr4_147991483_147991983	chr4_147884474_147884974	0.101683560219737
chr4_147991483_147991983	chr4_147891633_147892133	0.121220362201217
chr4_147991483_147991983	chr4_147927721_147928221	0.221848293662068
chr4_147991483_147991983	chr4_147983970_147984470	0.103194362718301
chr4_147991483_147991983	chr4_147996788_147997288	0.219984514294002
chr4_147991483_147991983	chr4_148044222_148044722	0.390197376994937
chr4_147991483_147991983	chr4_148047959_148048459	0.23899586663102
chr4_147991483_147991983	chr4_148053170_148053670	0.404123353495629
chr4_147991483_147991983	chr4_148059550_148060050	0.21925307091907
chr4_147991483_147991983	chr4_148069709_148070209	0.126913697973728
chr4_147991483_147991983	chr4_148070717_148071217	0.117532218667155
chr4_147991483_147991983	chr4_148094131_148094631	0.184683091476827
chr4_147996258_147996758	chr4_147996788_147997288	0.203607868373232
chr4_147996788_147997288	chr4_147791815_147792315	0.112752659423529
chr4_147996788_147997288	chr4_147829394_147829894	0.186547239209547
chr4_147996788_147997288	chr4_147927721_147928221	0.236891198237862
chr4_147996788_147997288	chr4_147940149_147940649	0.105267810797344
chr4_147996788_147997288	chr4_147983970_147984470	0.159088887331404
chr4_147996788_147997288	chr4_147991483_147991983	0.219984514294002
chr4_147996788_147997288	chr4_147996258_147996758	0.203607868373232
chr4_147996788_147997288	chr4_148044222_148044722	0.363357877092097
chr4_147996788_147997288	chr4_148047959_148048459	0.149168193639325
chr4_147996788_147997288	chr4_148053170_148053670	0.338723308522512
chr4_147996788_147997288	chr4_148059550_148060050	0.285498662919843
chr4_147996788_147997288	chr4_148094131_148094631	0.206036459817147
chr4_148005944_148006444	chr4_148044222_148044722	0.120964123956947
chr4_148005944_148006444	chr4_148053170_148053670	0.124246566830632
chr4_148007183_148007683	chr4_148007710_148008210	0.259313103400176
chr4_148007710_148008210	chr4_148007183_148007683	0.259313103400176
chr4_148015011_148015511	chr4_148056843_148057343	0.206440424374112
chr4_148017729_148018229	chr4_148044222_148044722	0.10938382239445
chr4_148023090_148023590	chr4_148023451_148023951	0.430588706678152
chr4_148023451_148023951	chr4_148023090_148023590	0.430588706678152
chr4_148044222_148044722	chr4_147884474_147884974	0.19769415628725
chr4_148044222_148044722	chr4_147891633_147892133	0.209749447267568
chr4_148044222_148044722	chr4_147927721_147928221	0.35052717073874
chr4_148044222_148044722	chr4_147940149_147940649	0.108035873904689
chr4_148044222_148044722	chr4_147983970_147984470	0.220252778501219
chr4_148044222_148044722	chr4_147991483_147991983	0.390197376994937
chr4_148044222_148044722	chr4_147996788_147997288	0.363357877092097
chr4_148044222_148044722	chr4_148005944_148006444	0.120964123956947
chr4_148044222_148044722	chr4_148017729_148018229	0.10938382239445
chr4_148044222_148044722	chr4_148047959_148048459	0.264305735847996
chr4_148044222_148044722	chr4_148053170_148053670	0.521584729633074
chr4_148044222_148044722	chr4_148059550_148060050	0.399261682717192
chr4_148044222_148044722	chr4_148061838_148062338	0.180126098840529
chr4_148044222_148044722	chr4_148067466_148067966	0.119525932136627
chr4_148044222_148044722	chr4_148069709_148070209	0.168071739816387
chr4_148044222_148044722	chr4_148070717_148071217	0.170442170595805
chr4_148044222_148044722	chr4_148094131_148094631	0.287099183426847
chr4_148044222_148044722	chr4_148103911_148104411	0.137809115363643
chr4_148044222_148044722	chr4_148162438_148162938	0.134963914386893
chr4_148044222_148044722	chr4_148187775_148188275	0.109080498634642
chr4_148044222_148044722	chr4_148212207_148212707	0.127026306506197
chr4_148044222_148044722	chr4_148214463_148214963	0.248495984323454
chr4_148047959_148048459	chr4_147927721_147928221	0.134335747866103
chr4_148047959_148048459	chr4_147991483_147991983	0.23899586663102
chr4_148047959_148048459	chr4_147996788_147997288	0.149168193639325
chr4_148047959_148048459	chr4_148044222_148044722	0.264305735847996
chr4_148047959_148048459	chr4_148053170_148053670	0.333494291797851
chr4_148047959_148048459	chr4_148059550_148060050	0.214892413521568
chr4_148047959_148048459	chr4_148094131_148094631	0.119003266088792
chr4_148052420_148052920	chr4_147884474_147884974	0.212112116675766
chr4_148052420_148052920	chr4_147916315_147916815	0.151629426860647
chr4_148052420_148052920	chr4_148053170_148053670	0.100069662394952
chr4_148052420_148052920	chr4_148094131_148094631	0.12641355172848
chr4_148052420_148052920	chr4_148192317_148192817	0.218882047496388
chr4_148053170_148053670	chr4_147884474_147884974	0.119177918004164
chr4_148053170_148053670	chr4_147891633_147892133	0.125620613307585
chr4_148053170_148053670	chr4_147927721_147928221	0.280792393825835
chr4_148053170_148053670	chr4_147940149_147940649	0.118609833857146
chr4_148053170_148053670	chr4_147983970_147984470	0.136366820398611
chr4_148053170_148053670	chr4_147991483_147991983	0.404123353495629
chr4_148053170_148053670	chr4_147996788_147997288	0.338723308522512
chr4_148053170_148053670	chr4_148005944_148006444	0.124246566830632
chr4_148053170_148053670	chr4_148044222_148044722	0.521584729633074
chr4_148053170_148053670	chr4_148047959_148048459	0.333494291797851
chr4_148053170_148053670	chr4_148052420_148052920	0.100069662394952
chr4_148053170_148053670	chr4_148059550_148060050	0.362462236025878
chr4_148053170_148053670	chr4_148067466_148067966	0.149138135088258
chr4_148053170_148053670	chr4_148069709_148070209	0.121594161975758
chr4_148053170_148053670	chr4_148070717_148071217	0.146759988758566
chr4_148053170_148053670	chr4_148094131_148094631	0.29698470946653
chr4_148053170_148053670	chr4_148162438_148162938	0.104819758972033
chr4_148053170_148053670	chr4_148214463_148214963	0.173479579819997
chr4_148056843_148057343	chr4_148015011_148015511	0.206440424374112
chr4_148059550_148060050	chr4_147927721_147928221	0.276545523426081
chr4_148059550_148060050	chr4_147983970_147984470	0.10957683843423
chr4_148059550_148060050	chr4_147991483_147991983	0.21925307091907
chr4_148059550_148060050	chr4_147996788_147997288	0.285498662919843
chr4_148059550_148060050	chr4_148044222_148044722	0.399261682717192
chr4_148059550_148060050	chr4_148047959_148048459	0.214892413521568
chr4_148059550_148060050	chr4_148053170_148053670	0.362462236025878
chr4_148059550_148060050	chr4_148094131_148094631	0.168957363611984
chr4_148059550_148060050	chr4_148214463_148214963	0.109424081440307
chr4_148061838_148062338	chr4_148044222_148044722	0.180126098840529
chr4_148066743_148067243	chr4_148067466_148067966	0.127703823600047
chr4_148067466_148067966	chr4_148044222_148044722	0.119525932136627
chr4_148067466_148067966	chr4_148053170_148053670	0.149138135088258
chr4_148067466_148067966	chr4_148066743_148067243	0.127703823600047
chr4_148067466_148067966	chr4_148068496_148068996	0.110769222130697
chr4_148067466_148067966	chr4_148069709_148070209	0.15645874235358
chr4_148068496_148068996	chr4_148067466_148067966	0.110769222130697
chr4_148069709_148070209	chr4_147991483_147991983	0.126913697973728
chr4_148069709_148070209	chr4_148044222_148044722	0.168071739816387
chr4_148069709_148070209	chr4_148053170_148053670	0.121594161975758
chr4_148069709_148070209	chr4_148067466_148067966	0.15645874235358
chr4_148069709_148070209	chr4_148070717_148071217	0.100779261133511
chr4_148070717_148071217	chr4_147991483_147991983	0.117532218667155
chr4_148070717_148071217	chr4_148044222_148044722	0.170442170595805
chr4_148070717_148071217	chr4_148053170_148053670	0.146759988758566
chr4_148070717_148071217	chr4_148069709_148070209	0.100779261133511
chr4_148093111_148093611	chr4_148093410_148093910	0.769293576633803
chr4_148093410_148093910	chr4_148093111_148093611	0.769293576633803
chr4_148094131_148094631	chr4_147927721_147928221	0.146931584333524
chr4_148094131_148094631	chr4_147991483_147991983	0.184683091476827
chr4_148094131_148094631	chr4_147996788_147997288	0.206036459817147
chr4_148094131_148094631	chr4_148044222_148044722	0.287099183426847
chr4_148094131_148094631	chr4_148047959_148048459	0.119003266088792
chr4_148094131_148094631	chr4_148052420_148052920	0.12641355172848
chr4_148094131_148094631	chr4_148053170_148053670	0.29698470946653
chr4_148094131_148094631	chr4_148059550_148060050	0.168957363611984
chr4_148103911_148104411	chr4_148044222_148044722	0.137809115363643
chr4_148162438_148162938	chr4_148044222_148044722	0.134963914386893
chr4_148162438_148162938	chr4_148053170_148053670	0.104819758972033
chr4_148187775_148188275	chr4_148044222_148044722	0.109080498634642
chr4_148187775_148188275	chr4_148188514_148189014	0.116346684142093
chr4_148188514_148189014	chr4_148187775_148188275	0.116346684142093
chr4_148192317_148192817	chr4_148052420_148052920	0.218882047496388
chr4_148212207_148212707	chr4_148044222_148044722	0.127026306506197
chr4_148214463_148214963	chr4_148044222_148044722	0.248495984323454
chr4_148214463_148214963	chr4_148053170_148053670	0.173479579819997
chr4_148214463_148214963	chr4_148059550_148060050	0.109424081440307
chr4_148214463_148214963	chr4_148273563_148274063	0.212977588593336
chr4_148216283_148216783	chr4_148216757_148217257	0.151601225512993
chr4_148216757_148217257	chr4_148216283_148216783	0.151601225512993
chr4_148224762_148225262	chr4_148225604_148226104	0.128363485779536
chr4_148225604_148226104	chr4_148224762_148225262	0.128363485779536
chr4_148229341_148229841	chr4_148229739_148230239	0.201830347793778
chr4_148229739_148230239	chr4_148229341_148229841	0.201830347793778
chr4_148270563_148271063	chr4_148271139_148271639	0.199707974431401
chr4_148271139_148271639	chr4_148270563_148271063	0.199707974431401
chr4_148271139_148271639	chr4_148445388_148445888	0.233062372239227
chr4_148273563_148274063	chr4_148214463_148214963	0.212977588593336
chr4_148273563_148274063	chr4_148284480_148284980	0.132243459411745
chr4_148273563_148274063	chr4_148288286_148288786	0.205647282176379
chr4_148273563_148274063	chr4_148329711_148330211	0.127357016596161
chr4_148273563_148274063	chr4_148341883_148342383	0.181696300244407
chr4_148273563_148274063	chr4_148445388_148445888	0.146396422044897
chr4_148284480_148284980	chr4_148273563_148274063	0.132243459411745
chr4_148288286_148288786	chr4_148273563_148274063	0.205647282176379
chr4_148329711_148330211	chr4_148273563_148274063	0.127357016596161
chr4_148329711_148330211	chr4_148330066_148330566	0.707050016792318
chr4_148330066_148330566	chr4_148329711_148330211	0.707050016792318
chr4_148341883_148342383	chr4_148273563_148274063	0.181696300244407
chr4_148375523_148376023	chr4_148376099_148376599	0.255719650077631
chr4_148375523_148376023	chr4_148442345_148442845	0.140742642582148
chr4_148376099_148376599	chr4_148375523_148376023	0.255719650077631
chr4_148442345_148442845	chr4_148375523_148376023	0.140742642582148
chr4_148442345_148442845	chr4_148515190_148515690	0.146734783183474
chr4_148445388_148445888	chr4_148271139_148271639	0.233062372239227
chr4_148445388_148445888	chr4_148273563_148274063	0.146396422044897
chr4_148445388_148445888	chr4_148515190_148515690	0.135010741291064
chr4_148514620_148515120	chr4_148515190_148515690	0.284702800416118
chr4_148515190_148515690	chr4_148442345_148442845	0.146734783183474
chr4_148515190_148515690	chr4_148445388_148445888	0.135010741291064
chr4_148515190_148515690	chr4_148514620_148515120	0.284702800416118
chr4_148515190_148515690	chr4_148716356_148716856	0.162474708801251
chr4_148522964_148523464	chr4_148540590_148541090	0.106867516133211
chr4_148540590_148541090	chr4_148522964_148523464	0.106867516133211
chr4_148716356_148716856	chr4_148515190_148515690	0.162474708801251
chr4_148787711_148788211	chr4_148795070_148795570	0.281881304651339
chr4_148795070_148795570	chr4_148787711_148788211	0.281881304651339
chr4_148822517_148823017	chr4_148823246_148823746	0.191594622090723
chr4_148823246_148823746	chr4_148822517_148823017	0.191594622090723
chr4_149333823_149334323	chr4_149334570_149335070	0.211781741151198
chr4_149334570_149335070	chr4_149333823_149334323	0.211781741151198
chr4_149465634_149466134	chr4_149466569_149467069	0.119686737893034
chr4_149466569_149467069	chr4_149465634_149466134	0.119686737893034
chr4_149881260_149881760	chr4_149881688_149882188	0.439248888066661
chr4_149881688_149882188	chr4_149881260_149881760	0.439248888066661
chr4_149881688_149882188	chr4_149883957_149884457	0.12571346130173
chr4_149883957_149884457	chr4_149881688_149882188	0.12571346130173
chr4_149896365_149896865	chr4_149896753_149897253	0.415874478865516
chr4_149896753_149897253	chr4_149896365_149896865	0.415874478865516
chr4_149986827_149987327	chr4_149987314_149987814	0.248868334204597
chr4_149987314_149987814	chr4_149986827_149987327	0.248868334204597
chr4_150077988_150078488	chr4_150173953_150174453	0.130395150704245
chr4_150077988_150078488	chr4_150181572_150182072	0.132840828448171
chr4_150077988_150078488	chr4_150211712_150212212	0.133039612611462
chr4_150077988_150078488	chr4_150231976_150232476	0.144656457865199
chr4_150116465_150116965	chr4_150150734_150151234	0.190202671944932
chr4_150116465_150116965	chr4_150164004_150164504	0.115482923177899
chr4_150140979_150141479	chr4_150141319_150141819	0.580624045500566
chr4_150141319_150141819	chr4_150140979_150141479	0.580624045500566
chr4_150150734_150151234	chr4_150116465_150116965	0.190202671944932
chr4_150150734_150151234	chr4_150157978_150158478	0.136267885568954
chr4_150150734_150151234	chr4_150164004_150164504	0.367512841978593
chr4_150150734_150151234	chr4_150342893_150343393	0.189592379968358
chr4_150157978_150158478	chr4_150150734_150151234	0.136267885568954
chr4_150157978_150158478	chr4_150164004_150164504	0.146402601064423
chr4_150164004_150164504	chr4_150116465_150116965	0.115482923177899
chr4_150164004_150164504	chr4_150150734_150151234	0.367512841978593
chr4_150164004_150164504	chr4_150157978_150158478	0.146402601064423
chr4_150164004_150164504	chr4_150342893_150343393	0.139881687934515
chr4_150173953_150174453	chr4_150077988_150078488	0.130395150704245
chr4_150176551_150177051	chr4_150211712_150212212	0.155823158459537
chr4_150181572_150182072	chr4_150077988_150078488	0.132840828448171
chr4_150211712_150212212	chr4_150077988_150078488	0.133039612611462
chr4_150211712_150212212	chr4_150176551_150177051	0.155823158459537
chr4_150211712_150212212	chr4_150231976_150232476	0.217825897423579
chr4_150216773_150217273	chr4_150217212_150217712	0.29676174064451
chr4_150217212_150217712	chr4_150216773_150217273	0.29676174064451
chr4_150231976_150232476	chr4_150077988_150078488	0.1446564578652
chr4_150231976_150232476	chr4_150211712_150212212	0.217825897423579
chr4_150256126_150256626	chr4_150385595_150386095	0.277759701677275
chr4_150342893_150343393	chr4_150150734_150151234	0.189592379968358
chr4_150342893_150343393	chr4_150164004_150164504	0.139881687934515
chr4_150385595_150386095	chr4_150256126_150256626	0.277759701677275
chr4_150582742_150583242	chr4_150583728_150584228	0.106442925102551
chr4_150583728_150584228	chr4_150582742_150583242	0.106442925102551
chr4_150722825_150723325	chr4_150852155_150852655	0.10959733974275
chr4_150781213_150781713	chr4_150874292_150874792	0.143229505635025
chr4_150782264_150782764	chr4_150782863_150783363	0.139706674161414
chr4_150782863_150783363	chr4_150782264_150782764	0.139706674161414
chr4_150852155_150852655	chr4_150722825_150723325	0.10959733974275
chr4_150874292_150874792	chr4_150781213_150781713	0.143229505635025
chr4_150874292_150874792	chr4_150931750_150932250	0.145462825718452
chr4_150874292_150874792	chr4_150960018_150960518	0.108141468892346
chr4_150931427_150931927	chr4_150931750_150932250	0.408261618180575
chr4_150931750_150932250	chr4_150874292_150874792	0.145462825718452
chr4_150931750_150932250	chr4_150931427_150931927	0.408261618180575
chr4_150960018_150960518	chr4_150874292_150874792	0.108141468892346
chr4_151015507_151016007	chr4_151099270_151099770	0.112861075281371
chr4_151099270_151099770	chr4_151015507_151016007	0.112861075281371
chr4_151099270_151099770	chr4_151144616_151145116	0.106553059779969
chr4_151099270_151099770	chr4_151173905_151174405	0.162637713079267
chr4_151099270_151099770	chr4_151226220_151226720	0.10230271390348
chr4_151099270_151099770	chr4_151228670_151229170	0.112808231707206
chr4_151105436_151105936	chr4_151106312_151106812	0.143311607592562
chr4_151105436_151105936	chr4_151169172_151169672	0.134307878489725
chr4_151105436_151105936	chr4_151197214_151197714	0.13410609201683
chr4_151105436_151105936	chr4_151226220_151226720	0.13571319060121
chr4_151105436_151105936	chr4_151227693_151228193	0.115302698486599
chr4_151106312_151106812	chr4_151105436_151105936	0.143311607592562
chr4_151106312_151106812	chr4_151227693_151228193	0.144005543027495
chr4_151108077_151108577	chr4_151197214_151197714	0.122620686436557
chr4_151116344_151116844	chr4_151169172_151169672	0.123294555347903
chr4_151117298_151117798	chr4_151144616_151145116	0.156419991318225
chr4_151143059_151143559	chr4_151169172_151169672	0.20881874946985
chr4_151143059_151143559	chr4_151197214_151197714	0.133717041708297
chr4_151144616_151145116	chr4_151099270_151099770	0.106553059779969
chr4_151144616_151145116	chr4_151117298_151117798	0.156419991318225
chr4_151144616_151145116	chr4_151148162_151148662	0.299786768802889
chr4_151144616_151145116	chr4_151173905_151174405	0.173815743846329
chr4_151148162_151148662	chr4_151144616_151145116	0.299786768802889
chr4_151165616_151166116	chr4_151169172_151169672	0.254242021285993
chr4_151165616_151166116	chr4_151173905_151174405	0.141388555605861
chr4_151165616_151166116	chr4_151197214_151197714	0.181164230961942
chr4_151165616_151166116	chr4_151227693_151228193	0.121452005195602
chr4_151165616_151166116	chr4_151228670_151229170	0.185200122664184
chr4_151165616_151166116	chr4_151362642_151363142	0.10480213983109
chr4_151166601_151167101	chr4_151226220_151226720	0.176659362014926
chr4_151167541_151168041	chr4_151203014_151203514	0.120292539387443
chr4_151169172_151169672	chr4_151105436_151105936	0.134307878489725
chr4_151169172_151169672	chr4_151116344_151116844	0.123294555347903
chr4_151169172_151169672	chr4_151143059_151143559	0.20881874946985
chr4_151169172_151169672	chr4_151165616_151166116	0.254242021285993
chr4_151169172_151169672	chr4_151173905_151174405	0.365967957863636
chr4_151169172_151169672	chr4_151175110_151175610	0.214883004066525
chr4_151169172_151169672	chr4_151197214_151197714	0.443512156905672
chr4_151169172_151169672	chr4_151198678_151199178	0.183883413504475
chr4_151169172_151169672	chr4_151226220_151226720	0.26578037778581
chr4_151169172_151169672	chr4_151227693_151228193	0.338557930916336
chr4_151169172_151169672	chr4_151228670_151229170	0.237870103945622
chr4_151169172_151169672	chr4_151232129_151232629	0.132636519838856
chr4_151169172_151169672	chr4_151325444_151325944	0.342817621931846
chr4_151173905_151174405	chr4_151099270_151099770	0.162637713079267
chr4_151173905_151174405	chr4_151144616_151145116	0.173815743846329
chr4_151173905_151174405	chr4_151165616_151166116	0.141388555605861
chr4_151173905_151174405	chr4_151169172_151169672	0.365967957863636
chr4_151173905_151174405	chr4_151175110_151175610	0.190258971284142
chr4_151173905_151174405	chr4_151197214_151197714	0.303487013302913
chr4_151173905_151174405	chr4_151198678_151199178	0.142489902348054
chr4_151173905_151174405	chr4_151226220_151226720	0.240630989637231
chr4_151173905_151174405	chr4_151227693_151228193	0.228018771162498
chr4_151173905_151174405	chr4_151228670_151229170	0.194029419564535
chr4_151173905_151174405	chr4_151232129_151232629	0.116567138633557
chr4_151173905_151174405	chr4_151325444_151325944	0.199598608016329
chr4_151175110_151175610	chr4_151169172_151169672	0.214883004066525
chr4_151175110_151175610	chr4_151173905_151174405	0.190258971284142
chr4_151175110_151175610	chr4_151197214_151197714	0.191962825709374
chr4_151175110_151175610	chr4_151226220_151226720	0.167626944133668
chr4_151175110_151175610	chr4_151227693_151228193	0.256618590325759
chr4_151175110_151175610	chr4_151325444_151325944	0.195269244417338
chr4_151195861_151196361	chr4_151226220_151226720	0.117807124676958
chr4_151195861_151196361	chr4_151227693_151228193	0.120438428724905
chr4_151197214_151197714	chr4_151105436_151105936	0.13410609201683
chr4_151197214_151197714	chr4_151108077_151108577	0.122620686436557
chr4_151197214_151197714	chr4_151143059_151143559	0.133717041708297
chr4_151197214_151197714	chr4_151165616_151166116	0.181164230961942
chr4_151197214_151197714	chr4_151169172_151169672	0.443512156905672
chr4_151197214_151197714	chr4_151173905_151174405	0.303487013302913
chr4_151197214_151197714	chr4_151175110_151175610	0.191962825709374
chr4_151197214_151197714	chr4_151198678_151199178	0.18525910219079
chr4_151197214_151197714	chr4_151199441_151199941	0.155740369689898
chr4_151197214_151197714	chr4_151226220_151226720	0.339525652752556
chr4_151197214_151197714	chr4_151227693_151228193	0.38243937416762
chr4_151197214_151197714	chr4_151228670_151229170	0.160618578074287
chr4_151197214_151197714	chr4_151232129_151232629	0.140815832244178
chr4_151197214_151197714	chr4_151325444_151325944	0.279165507582556
chr4_151197214_151197714	chr4_151362642_151363142	0.16643509552039
chr4_151198678_151199178	chr4_151169172_151169672	0.183883413504475
chr4_151198678_151199178	chr4_151173905_151174405	0.142489902348054
chr4_151198678_151199178	chr4_151197214_151197714	0.18525910219079
chr4_151198678_151199178	chr4_151199441_151199941	0.186892014368755
chr4_151198678_151199178	chr4_151226220_151226720	0.110522041685098
chr4_151198678_151199178	chr4_151227693_151228193	0.109853792529316
chr4_151198678_151199178	chr4_151325444_151325944	0.10049981897052
chr4_151199441_151199941	chr4_151197214_151197714	0.155740369689898
chr4_151199441_151199941	chr4_151198678_151199178	0.186892014368755
chr4_151199441_151199941	chr4_151227693_151228193	0.112311457959032
chr4_151203014_151203514	chr4_151167541_151168041	0.120292539387443
chr4_151226220_151226720	chr4_151099270_151099770	0.10230271390348
chr4_151226220_151226720	chr4_151105436_151105936	0.13571319060121
chr4_151226220_151226720	chr4_151166601_151167101	0.176659362014926
chr4_151226220_151226720	chr4_151169172_151169672	0.26578037778581
chr4_151226220_151226720	chr4_151173905_151174405	0.240630989637231
chr4_151226220_151226720	chr4_151175110_151175610	0.167626944133668
chr4_151226220_151226720	chr4_151195861_151196361	0.117807124676958
chr4_151226220_151226720	chr4_151197214_151197714	0.339525652752556
chr4_151226220_151226720	chr4_151198678_151199178	0.110522041685098
chr4_151226220_151226720	chr4_151227693_151228193	0.315997545784739
chr4_151226220_151226720	chr4_151232129_151232629	0.181802483002488
chr4_151226220_151226720	chr4_151325444_151325944	0.165770255720578
chr4_151227693_151228193	chr4_151105436_151105936	0.115302698486599
chr4_151227693_151228193	chr4_151106312_151106812	0.144005543027495
chr4_151227693_151228193	chr4_151165616_151166116	0.121452005195602
chr4_151227693_151228193	chr4_151169172_151169672	0.338557930916336
chr4_151227693_151228193	chr4_151173905_151174405	0.228018771162498
chr4_151227693_151228193	chr4_151175110_151175610	0.256618590325759
chr4_151227693_151228193	chr4_151195861_151196361	0.120438428724905
chr4_151227693_151228193	chr4_151197214_151197714	0.38243937416762
chr4_151227693_151228193	chr4_151198678_151199178	0.109853792529316
chr4_151227693_151228193	chr4_151199441_151199941	0.112311457959032
chr4_151227693_151228193	chr4_151226220_151226720	0.315997545784739
chr4_151227693_151228193	chr4_151228670_151229170	0.22313102466909
chr4_151227693_151228193	chr4_151232129_151232629	0.168577807513761
chr4_151227693_151228193	chr4_151325444_151325944	0.268965983768278
chr4_151228670_151229170	chr4_151099270_151099770	0.112808231707206
chr4_151228670_151229170	chr4_151165616_151166116	0.185200122664184
chr4_151228670_151229170	chr4_151169172_151169672	0.237870103945622
chr4_151228670_151229170	chr4_151173905_151174405	0.194029419564535
chr4_151228670_151229170	chr4_151197214_151197714	0.160618578074287
chr4_151228670_151229170	chr4_151227693_151228193	0.22313102466909
chr4_151228670_151229170	chr4_151325444_151325944	0.194362301108421
chr4_151232129_151232629	chr4_151169172_151169672	0.132636519838856
chr4_151232129_151232629	chr4_151173905_151174405	0.116567138633557
chr4_151232129_151232629	chr4_151197214_151197714	0.140815832244178
chr4_151232129_151232629	chr4_151226220_151226720	0.181802483002488
chr4_151232129_151232629	chr4_151227693_151228193	0.168577807513761
chr4_151232129_151232629	chr4_151325444_151325944	0.112347287055296
chr4_151255689_151256189	chr4_151408745_151409245	0.183244679630849
chr4_151257637_151258137	chr4_151408745_151409245	0.141337901452576
chr4_151262448_151262948	chr4_151263429_151263929	0.199468499718148
chr4_151262448_151262948	chr4_151315154_151315654	0.13674588668665
chr4_151262448_151262948	chr4_151408745_151409245	0.113357747503439
chr4_151263429_151263929	chr4_151262448_151262948	0.199468499718148
chr4_151263429_151263929	chr4_151408745_151409245	0.206051679334463
chr4_151295028_151295528	chr4_151315154_151315654	0.117071507840393
chr4_151297118_151297618	chr4_151315154_151315654	0.209443367981982
chr4_151297118_151297618	chr4_151408745_151409245	0.196775033210199
chr4_151297118_151297618	chr4_151495540_151496040	0.19292212766333
chr4_151304576_151305076	chr4_151408745_151409245	0.14805085454203
chr4_151313254_151313754	chr4_151408745_151409245	0.110908106551555
chr4_151314576_151315076	chr4_151315154_151315654	0.297688493489672
chr4_151315154_151315654	chr4_151262448_151262948	0.13674588668665
chr4_151315154_151315654	chr4_151295028_151295528	0.117071507840393
chr4_151315154_151315654	chr4_151297118_151297618	0.209443367981982
chr4_151315154_151315654	chr4_151314576_151315076	0.297688493489672
chr4_151315154_151315654	chr4_151408745_151409245	0.210456752108147
chr4_151315154_151315654	chr4_151495540_151496040	0.157090218383812
chr4_151325444_151325944	chr4_151169172_151169672	0.342817621931846
chr4_151325444_151325944	chr4_151173905_151174405	0.199598608016329
chr4_151325444_151325944	chr4_151175110_151175610	0.195269244417338
chr4_151325444_151325944	chr4_151197214_151197714	0.279165507582556
chr4_151325444_151325944	chr4_151198678_151199178	0.10049981897052
chr4_151325444_151325944	chr4_151226220_151226720	0.165770255720578
chr4_151325444_151325944	chr4_151227693_151228193	0.268965983768278
chr4_151325444_151325944	chr4_151228670_151229170	0.194362301108421
chr4_151325444_151325944	chr4_151232129_151232629	0.112347287055296
chr4_151362642_151363142	chr4_151165616_151166116	0.10480213983109
chr4_151362642_151363142	chr4_151197214_151197714	0.16643509552039
chr4_151403606_151404106	chr4_151420214_151420714	0.163098265048312
chr4_151408745_151409245	chr4_151255689_151256189	0.183244679630849
chr4_151408745_151409245	chr4_151257637_151258137	0.141337901452576
chr4_151408745_151409245	chr4_151262448_151262948	0.113357747503439
chr4_151408745_151409245	chr4_151263429_151263929	0.206051679334463
chr4_151408745_151409245	chr4_151297118_151297618	0.196775033210199
chr4_151408745_151409245	chr4_151304576_151305076	0.14805085454203
chr4_151408745_151409245	chr4_151313254_151313754	0.110908106551555
chr4_151408745_151409245	chr4_151315154_151315654	0.210456752108147
chr4_151408745_151409245	chr4_151409914_151410414	0.24172225741116
chr4_151408745_151409245	chr4_151436188_151436688	0.11179381684725
chr4_151408745_151409245	chr4_151495540_151496040	0.263787284978188
chr4_151409914_151410414	chr4_151408745_151409245	0.24172225741116
chr4_151420214_151420714	chr4_151403606_151404106	0.163098265048312
chr4_151436188_151436688	chr4_151408745_151409245	0.11179381684725
chr4_151495540_151496040	chr4_151297118_151297618	0.19292212766333
chr4_151495540_151496040	chr4_151315154_151315654	0.157090218383812
chr4_151495540_151496040	chr4_151408745_151409245	0.263787284978188
chr4_151569563_151570063	chr4_151691840_151692340	0.12996497831691
chr4_151575194_151575694	chr4_151575644_151576144	0.179131281696223
chr4_151575644_151576144	chr4_151575194_151575694	0.179131281696223
chr4_151575644_151576144	chr4_151575908_151576408	0.54085322304361
chr4_151575644_151576144	chr4_151576580_151577080	0.185874674093037
chr4_151575908_151576408	chr4_151575644_151576144	0.54085322304361
chr4_151575908_151576408	chr4_151576580_151577080	0.164130370405493
chr4_151576580_151577080	chr4_151575644_151576144	0.185874674093037
chr4_151576580_151577080	chr4_151575908_151576408	0.164130370405493
chr4_151659212_151659712	chr4_151659586_151660086	0.399536814280241
chr4_151659586_151660086	chr4_151659212_151659712	0.399536814280241
chr4_151666910_151667410	chr4_151673856_151674356	0.106830706567909
chr4_151666910_151667410	chr4_151687170_151687670	0.115745064731288
chr4_151666910_151667410	chr4_151691840_151692340	0.14197964152603
chr4_151666910_151667410	chr4_151719260_151719760	0.219203365549143
chr4_151666910_151667410	chr4_151780996_151781496	0.20478297190879
chr4_151666910_151667410	chr4_151799092_151799592	0.101409001441653
chr4_151666910_151667410	chr4_151807081_151807581	0.292338234075466
chr4_151666910_151667410	chr4_151807963_151808463	0.117072266766032
chr4_151670801_151671301	chr4_151671693_151672193	0.119794506940411
chr4_151670801_151671301	chr4_151691840_151692340	0.104596270097593
chr4_151670801_151671301	chr4_151780996_151781496	0.102466804979348
chr4_151670801_151671301	chr4_151807081_151807581	0.11383570778492
chr4_151671693_151672193	chr4_151670801_151671301	0.119794506940411
chr4_151673856_151674356	chr4_151666910_151667410	0.106830706567909
chr4_151674665_151675165	chr4_151691840_151692340	0.136664734913458
chr4_151685231_151685731	chr4_151687170_151687670	0.110162958190636
chr4_151685231_151685731	chr4_151691840_151692340	0.144692794660226
chr4_151685231_151685731	chr4_151719260_151719760	0.134638670545703
chr4_151685231_151685731	chr4_151780996_151781496	0.130402066433292
chr4_151685231_151685731	chr4_151807081_151807581	0.212435765645492
chr4_151687170_151687670	chr4_151666910_151667410	0.115745064731288
chr4_151687170_151687670	chr4_151685231_151685731	0.110162958190636
chr4_151687170_151687670	chr4_151688362_151688862	0.191447203376095
chr4_151687170_151687670	chr4_151691840_151692340	0.22035680188732
chr4_151687170_151687670	chr4_151694937_151695437	0.167865572682288
chr4_151687170_151687670	chr4_151719260_151719760	0.263694758163883
chr4_151687170_151687670	chr4_151745860_151746360	0.112623390030426
chr4_151687170_151687670	chr4_151780996_151781496	0.309295322590923
chr4_151687170_151687670	chr4_151799092_151799592	0.161665522354802
chr4_151687170_151687670	chr4_151807081_151807581	0.300227113771298
chr4_151687170_151687670	chr4_151807963_151808463	0.13029048209624
chr4_151688362_151688862	chr4_151687170_151687670	0.191447203376095
chr4_151688362_151688862	chr4_151780996_151781496	0.100470811733576
chr4_151688362_151688862	chr4_151807081_151807581	0.180521892184848
chr4_151691840_151692340	chr4_151569563_151570063	0.12996497831691
chr4_151691840_151692340	chr4_151666910_151667410	0.14197964152603
chr4_151691840_151692340	chr4_151670801_151671301	0.104596270097593
chr4_151691840_151692340	chr4_151674665_151675165	0.136664734913458
chr4_151691840_151692340	chr4_151685231_151685731	0.144692794660226
chr4_151691840_151692340	chr4_151687170_151687670	0.22035680188732
chr4_151691840_151692340	chr4_151694937_151695437	0.137504982244172
chr4_151691840_151692340	chr4_151719260_151719760	0.300431565599268
chr4_151691840_151692340	chr4_151745860_151746360	0.120052860706953
chr4_151691840_151692340	chr4_151780996_151781496	0.325447941914794
chr4_151691840_151692340	chr4_151799092_151799592	0.221933497969553
chr4_151691840_151692340	chr4_151807081_151807581	0.28858091564187
chr4_151691840_151692340	chr4_151807963_151808463	0.161356421453454
chr4_151694937_151695437	chr4_151687170_151687670	0.167865572682288
chr4_151694937_151695437	chr4_151691840_151692340	0.137504982244172
chr4_151694937_151695437	chr4_151719260_151719760	0.197143294574871
chr4_151694937_151695437	chr4_151780996_151781496	0.241545650369553
chr4_151694937_151695437	chr4_151807081_151807581	0.207802084599482
chr4_151709075_151709575	chr4_151709531_151710031	0.209581818257972
chr4_151709531_151710031	chr4_151709075_151709575	0.209581818257972
chr4_151709531_151710031	chr4_151710346_151710846	0.115138682535217
chr4_151709531_151710031	chr4_151719260_151719760	0.108164706589789
chr4_151709531_151710031	chr4_151807081_151807581	0.162720218068797
chr4_151710346_151710846	chr4_151709531_151710031	0.115138682535217
chr4_151719260_151719760	chr4_151666910_151667410	0.219203365549143
chr4_151719260_151719760	chr4_151685231_151685731	0.134638670545703
chr4_151719260_151719760	chr4_151687170_151687670	0.263694758163883
chr4_151719260_151719760	chr4_151691840_151692340	0.300431565599268
chr4_151719260_151719760	chr4_151694937_151695437	0.197143294574871
chr4_151719260_151719760	chr4_151709531_151710031	0.108164706589789
chr4_151719260_151719760	chr4_151719893_151720393	0.253956656037
chr4_151719260_151719760	chr4_151745860_151746360	0.17887817023701
chr4_151719260_151719760	chr4_151780996_151781496	0.342588815652342
chr4_151719260_151719760	chr4_151799092_151799592	0.277026748544068
chr4_151719260_151719760	chr4_151807081_151807581	0.434194091142329
chr4_151719260_151719760	chr4_151807963_151808463	0.180415188451711
chr4_151719893_151720393	chr4_151719260_151719760	0.253956656037
chr4_151719893_151720393	chr4_151807081_151807581	0.117039130923846
chr4_151738644_151739144	chr4_151739072_151739572	0.515266873462287
chr4_151739072_151739572	chr4_151738644_151739144	0.515266873462287
chr4_151745860_151746360	chr4_151687170_151687670	0.112623390030426
chr4_151745860_151746360	chr4_151691840_151692340	0.120052860706953
chr4_151745860_151746360	chr4_151719260_151719760	0.17887817023701
chr4_151745860_151746360	chr4_151780996_151781496	0.121451649292858
chr4_151745860_151746360	chr4_151807081_151807581	0.24251311453831
chr4_151760841_151761341	chr4_151865308_151865808	0.117628072375485
chr4_151780996_151781496	chr4_151666910_151667410	0.20478297190879
chr4_151780996_151781496	chr4_151670801_151671301	0.102466804979348
chr4_151780996_151781496	chr4_151685231_151685731	0.130402066433292
chr4_151780996_151781496	chr4_151687170_151687670	0.309295322590923
chr4_151780996_151781496	chr4_151688362_151688862	0.100470811733576
chr4_151780996_151781496	chr4_151691840_151692340	0.325447941914794
chr4_151780996_151781496	chr4_151694937_151695437	0.241545650369553
chr4_151780996_151781496	chr4_151719260_151719760	0.342588815652342
chr4_151780996_151781496	chr4_151745860_151746360	0.121451649292858
chr4_151780996_151781496	chr4_151799092_151799592	0.240215774524823
chr4_151780996_151781496	chr4_151807081_151807581	0.390863168465256
chr4_151780996_151781496	chr4_151807963_151808463	0.212490264311863
chr4_151780996_151781496	chr4_151939615_151940115	0.100615177575709
chr4_151780996_151781496	chr4_151957143_151957643	0.14189625845518
chr4_151780996_151781496	chr4_151961436_151961936	0.194493328071616
chr4_151780996_151781496	chr4_151991452_151991952	0.287614278333828
chr4_151799092_151799592	chr4_151666910_151667410	0.101409001441653
chr4_151799092_151799592	chr4_151687170_151687670	0.161665522354802
chr4_151799092_151799592	chr4_151691840_151692340	0.221933497969553
chr4_151799092_151799592	chr4_151719260_151719760	0.277026748544068
chr4_151799092_151799592	chr4_151780996_151781496	0.240215774524823
chr4_151799092_151799592	chr4_151807081_151807581	0.237735084609332
chr4_151799092_151799592	chr4_151807963_151808463	0.102380973495589
chr4_151799092_151799592	chr4_151991452_151991952	0.174884036260156
chr4_151807081_151807581	chr4_151666910_151667410	0.292338234075466
chr4_151807081_151807581	chr4_151670801_151671301	0.11383570778492
chr4_151807081_151807581	chr4_151685231_151685731	0.212435765645492
chr4_151807081_151807581	chr4_151687170_151687670	0.300227113771298
chr4_151807081_151807581	chr4_151688362_151688862	0.180521892184848
chr4_151807081_151807581	chr4_151691840_151692340	0.28858091564187
chr4_151807081_151807581	chr4_151694937_151695437	0.207802084599482
chr4_151807081_151807581	chr4_151709531_151710031	0.162720218068797
chr4_151807081_151807581	chr4_151719260_151719760	0.434194091142329
chr4_151807081_151807581	chr4_151719893_151720393	0.117039130923846
chr4_151807081_151807581	chr4_151745860_151746360	0.24251311453831
chr4_151807081_151807581	chr4_151780996_151781496	0.390863168465256
chr4_151807081_151807581	chr4_151799092_151799592	0.237735084609332
chr4_151807081_151807581	chr4_151807963_151808463	0.370568455877745
chr4_151807081_151807581	chr4_151939615_151940115	0.17533527907534
chr4_151807081_151807581	chr4_151957143_151957643	0.208846842876063
chr4_151807081_151807581	chr4_151961436_151961936	0.139554464394177
chr4_151807081_151807581	chr4_151990578_151991078	0.127581250697289
chr4_151807081_151807581	chr4_151991452_151991952	0.421505430393253
chr4_151807081_151807581	chr4_151998710_151999210	0.137162629814929
chr4_151807963_151808463	chr4_151666910_151667410	0.117072266766032
chr4_151807963_151808463	chr4_151687170_151687670	0.13029048209624
chr4_151807963_151808463	chr4_151691840_151692340	0.161356421453454
chr4_151807963_151808463	chr4_151719260_151719760	0.180415188451711
chr4_151807963_151808463	chr4_151780996_151781496	0.212490264311863
chr4_151807963_151808463	chr4_151799092_151799592	0.102380973495589
chr4_151807963_151808463	chr4_151807081_151807581	0.370568455877745
chr4_151807963_151808463	chr4_151991452_151991952	0.166006917386172
chr4_151854184_151854684	chr4_151865308_151865808	0.207767698485632
chr4_151865308_151865808	chr4_151760841_151761341	0.117628072375485
chr4_151865308_151865808	chr4_151854184_151854684	0.207767698485632
chr4_151865308_151865808	chr4_151866042_151866542	0.11059299715826
chr4_151866042_151866542	chr4_151865308_151865808	0.11059299715826
chr4_151939615_151940115	chr4_151780996_151781496	0.100615177575709
chr4_151939615_151940115	chr4_151807081_151807581	0.17533527907534
chr4_151939615_151940115	chr4_152090520_152091020	0.113900529057157
chr4_151957143_151957643	chr4_151780996_151781496	0.14189625845518
chr4_151957143_151957643	chr4_151807081_151807581	0.208846842876063
chr4_151957143_151957643	chr4_151991452_151991952	0.111642690546043
chr4_151957143_151957643	chr4_152038195_152038695	0.177126133187373
chr4_151957143_151957643	chr4_152071932_152072432	0.114716572029754
chr4_151960817_151961317	chr4_151961436_151961936	0.21143782990147
chr4_151961436_151961936	chr4_151780996_151781496	0.194493328071616
chr4_151961436_151961936	chr4_151807081_151807581	0.139554464394177
chr4_151961436_151961936	chr4_151960817_151961317	0.21143782990147
chr4_151961436_151961936	chr4_151991452_151991952	0.135645588821168
chr4_151961436_151961936	chr4_152021743_152022243	0.169410376290487
chr4_151961436_151961936	chr4_152038195_152038695	0.154546141960549
chr4_151961436_151961936	chr4_152090520_152091020	0.229058549436642
chr4_151990578_151991078	chr4_151807081_151807581	0.127581250697289
chr4_151990578_151991078	chr4_151991452_151991952	0.30267996252938
chr4_151990578_151991078	chr4_152038195_152038695	0.101815912659834
chr4_151991452_151991952	chr4_151780996_151781496	0.287614278333828
chr4_151991452_151991952	chr4_151799092_151799592	0.174884036260156
chr4_151991452_151991952	chr4_151807081_151807581	0.421505430393253
chr4_151991452_151991952	chr4_151807963_151808463	0.166006917386172
chr4_151991452_151991952	chr4_151957143_151957643	0.111642690546043
chr4_151991452_151991952	chr4_151961436_151961936	0.135645588821169
chr4_151991452_151991952	chr4_151990578_151991078	0.30267996252938
chr4_151991452_151991952	chr4_152021743_152022243	0.201091865247429
chr4_151991452_151991952	chr4_152038195_152038695	0.336381410282325
chr4_151991452_151991952	chr4_152038978_152039478	0.172090794743821
chr4_151991452_151991952	chr4_152071932_152072432	0.238878978597464
chr4_151991452_151991952	chr4_152090520_152091020	0.257700383332887
chr4_151998710_151999210	chr4_151807081_151807581	0.137162629814929
chr4_151998710_151999210	chr4_152090520_152091020	0.147912576504218
chr4_152021743_152022243	chr4_151961436_151961936	0.169410376290487
chr4_152021743_152022243	chr4_151991452_151991952	0.201091865247429
chr4_152021743_152022243	chr4_152032776_152033276	0.150031053696123
chr4_152021743_152022243	chr4_152038195_152038695	0.419324567337738
chr4_152021743_152022243	chr4_152038978_152039478	0.212208380383736
chr4_152021743_152022243	chr4_152071932_152072432	0.102942430370529
chr4_152021743_152022243	chr4_152089449_152089949	0.132226547427427
chr4_152021743_152022243	chr4_152090520_152091020	0.323162357028636
chr4_152024825_152025325	chr4_152079855_152080355	0.150304064182861
chr4_152024825_152025325	chr4_152100446_152100946	0.296779684928681
chr4_152024825_152025325	chr4_152161928_152162428	0.103479660816881
chr4_152024825_152025325	chr4_152243758_152244258	0.274713083758348
chr4_152032776_152033276	chr4_152021743_152022243	0.150031053696123
chr4_152032776_152033276	chr4_152038195_152038695	0.165613190400664
chr4_152032776_152033276	chr4_152090520_152091020	0.115485547203271
chr4_152032776_152033276	chr4_152100446_152100946	0.168516952844029
chr4_152038195_152038695	chr4_151957143_151957643	0.177126133187373
chr4_152038195_152038695	chr4_151961436_151961936	0.154546141960549
chr4_152038195_152038695	chr4_151990578_151991078	0.101815912659834
chr4_152038195_152038695	chr4_151991452_151991952	0.336381410282325
chr4_152038195_152038695	chr4_152021743_152022243	0.419324567337738
chr4_152038195_152038695	chr4_152032776_152033276	0.165613190400664
chr4_152038195_152038695	chr4_152038978_152039478	0.463132122206455
chr4_152038195_152038695	chr4_152071932_152072432	0.154501494380357
chr4_152038195_152038695	chr4_152089449_152089949	0.150966331964037
chr4_152038195_152038695	chr4_152090520_152091020	0.378708469192057
chr4_152038195_152038695	chr4_152156383_152156883	0.15175135902251
chr4_152038978_152039478	chr4_151991452_151991952	0.172090794743821
chr4_152038978_152039478	chr4_152021743_152022243	0.212208380383736
chr4_152038978_152039478	chr4_152038195_152038695	0.463132122206455
chr4_152038978_152039478	chr4_152090520_152091020	0.267724880614228
chr4_152071932_152072432	chr4_151957143_151957643	0.114716572029754
chr4_152071932_152072432	chr4_151991452_151991952	0.238878978597464
chr4_152071932_152072432	chr4_152021743_152022243	0.102942430370529
chr4_152071932_152072432	chr4_152038195_152038695	0.154501494380357
chr4_152071932_152072432	chr4_152090520_152091020	0.116333655006321
chr4_152079855_152080355	chr4_152024825_152025325	0.150304064182861
chr4_152079855_152080355	chr4_152100446_152100946	0.506669447118621
chr4_152079855_152080355	chr4_152181106_152181606	0.132540036671679
chr4_152089449_152089949	chr4_152021743_152022243	0.132226547427427
chr4_152089449_152089949	chr4_152038195_152038695	0.150966331964037
chr4_152089449_152089949	chr4_152090520_152091020	0.287778478157058
chr4_152090520_152091020	chr4_151939615_151940115	0.113900529057157
chr4_152090520_152091020	chr4_151961436_151961936	0.229058549436642
chr4_152090520_152091020	chr4_151991452_151991952	0.257700383332887
chr4_152090520_152091020	chr4_151998710_151999210	0.147912576504218
chr4_152090520_152091020	chr4_152021743_152022243	0.323162357028636
chr4_152090520_152091020	chr4_152032776_152033276	0.115485547203271
chr4_152090520_152091020	chr4_152038195_152038695	0.378708469192057
chr4_152090520_152091020	chr4_152038978_152039478	0.267724880614228
chr4_152090520_152091020	chr4_152071932_152072432	0.116333655006321
chr4_152090520_152091020	chr4_152089449_152089949	0.287778478157058
chr4_152090520_152091020	chr4_152156383_152156883	0.118310819892954
chr4_152090520_152091020	chr4_152247475_152247975	0.158713687912862
chr4_152098621_152099121	chr4_152098982_152099482	0.436062745581095
chr4_152098982_152099482	chr4_152098621_152099121	0.436062745581095
chr4_152100446_152100946	chr4_152024825_152025325	0.296779684928681
chr4_152100446_152100946	chr4_152032776_152033276	0.168516952844029
chr4_152100446_152100946	chr4_152079855_152080355	0.506669447118621
chr4_152100446_152100946	chr4_152181106_152181606	0.261590740394232
chr4_152100446_152100946	chr4_152243758_152244258	0.122806642335076
chr4_152106106_152106606	chr4_152115843_152116343	0.213269834793383
chr4_152106106_152106606	chr4_152161928_152162428	0.191022508018394
chr4_152106106_152106606	chr4_152243758_152244258	0.23340828143229
chr4_152109501_152110001	chr4_152117435_152117935	0.233266498668153
chr4_152109501_152110001	chr4_152243758_152244258	0.136715257273112
chr4_152115843_152116343	chr4_152106106_152106606	0.213269834793383
chr4_152115843_152116343	chr4_152161928_152162428	0.334193724496052
chr4_152115843_152116343	chr4_152243758_152244258	0.2686084393107
chr4_152117435_152117935	chr4_152109501_152110001	0.233266498668153
chr4_152117435_152117935	chr4_152243758_152244258	0.18235411830856
chr4_152156383_152156883	chr4_152038195_152038695	0.15175135902251
chr4_152156383_152156883	chr4_152090520_152091020	0.118310819892954
chr4_152161928_152162428	chr4_152024825_152025325	0.103479660816881
chr4_152161928_152162428	chr4_152106106_152106606	0.191022508018394
chr4_152161928_152162428	chr4_152115843_152116343	0.334193724496052
chr4_152161928_152162428	chr4_152243758_152244258	0.35352444007597
chr4_152161928_152162428	chr4_152258997_152259497	0.209119545498896
chr4_152181106_152181606	chr4_152079855_152080355	0.132540036671679
chr4_152181106_152181606	chr4_152100446_152100946	0.261590740394232
chr4_152197079_152197579	chr4_152243758_152244258	0.186334187509014
chr4_152206153_152206653	chr4_152206649_152207149	0.191062594624128
chr4_152206649_152207149	chr4_152206153_152206653	0.191062594624128
chr4_152206649_152207149	chr4_152243758_152244258	0.13035139245476
chr4_152243758_152244258	chr4_152024825_152025325	0.274713083758348
chr4_152243758_152244258	chr4_152100446_152100946	0.122806642335076
chr4_152243758_152244258	chr4_152106106_152106606	0.23340828143229
chr4_152243758_152244258	chr4_152109501_152110001	0.136715257273112
chr4_152243758_152244258	chr4_152115843_152116343	0.2686084393107
chr4_152243758_152244258	chr4_152117435_152117935	0.18235411830856
chr4_152243758_152244258	chr4_152161928_152162428	0.35352444007597
chr4_152243758_152244258	chr4_152197079_152197579	0.186334187509014
chr4_152243758_152244258	chr4_152206649_152207149	0.13035139245476
chr4_152243758_152244258	chr4_152255352_152255852	0.213286912780426
chr4_152243758_152244258	chr4_152257457_152257957	0.222442289316886
chr4_152243758_152244258	chr4_152258997_152259497	0.430302161497525
chr4_152247475_152247975	chr4_152090520_152091020	0.158713687912862
chr4_152255352_152255852	chr4_152243758_152244258	0.213286912780426
chr4_152255352_152255852	chr4_152257457_152257957	0.105336699812777
chr4_152255352_152255852	chr4_152258997_152259497	0.140058214521399
chr4_152257457_152257957	chr4_152243758_152244258	0.222442289316886
chr4_152257457_152257957	chr4_152255352_152255852	0.105336699812777
chr4_152257457_152257957	chr4_152258997_152259497	0.24161654603893
chr4_152257457_152257957	chr4_152399225_152399725	0.100341034510492
chr4_152258997_152259497	chr4_152161928_152162428	0.209119545498896
chr4_152258997_152259497	chr4_152243758_152244258	0.430302161497525
chr4_152258997_152259497	chr4_152255352_152255852	0.140058214521399
chr4_152258997_152259497	chr4_152257457_152257957	0.24161654603893
chr4_152278134_152278634	chr4_152382319_152382819	0.118948030796052
chr4_152278134_152278634	chr4_152385529_152386029	0.107489353157743
chr4_152339585_152340085	chr4_152340277_152340777	0.235851507297549
chr4_152340277_152340777	chr4_152339585_152340085	0.235851507297549
chr4_152352589_152353089	chr4_152479395_152479895	0.116004273495294
chr4_152373479_152373979	chr4_152374570_152375070	0.126904311737207
chr4_152373479_152373979	chr4_152374949_152375449	0.113864134248658
chr4_152374570_152375070	chr4_152373479_152373979	0.126904311737207
chr4_152374570_152375070	chr4_152374949_152375449	0.447851335136883
chr4_152374949_152375449	chr4_152373479_152373979	0.113864134248658
chr4_152374949_152375449	chr4_152374570_152375070	0.447851335136883
chr4_152377407_152377907	chr4_152377830_152378330	0.50724170616331
chr4_152377830_152378330	chr4_152377407_152377907	0.50724170616331
chr4_152382319_152382819	chr4_152278134_152278634	0.118948030796052
chr4_152385529_152386029	chr4_152278134_152278634	0.107489353157743
chr4_152399225_152399725	chr4_152257457_152257957	0.100341034510492
chr4_152399225_152399725	chr4_152476743_152477243	0.161470372173266
chr4_152399225_152399725	chr4_152535953_152536453	0.174987986860541
chr4_152424975_152425475	chr4_152476743_152477243	0.172818216479356
chr4_152424975_152425475	chr4_152535953_152536453	0.171922450955862
chr4_152476743_152477243	chr4_152399225_152399725	0.161470372173266
chr4_152476743_152477243	chr4_152424975_152425475	0.172818216479357
chr4_152476743_152477243	chr4_152535953_152536453	0.138812082567501
chr4_152479395_152479895	chr4_152352589_152353089	0.116004273495294
chr4_152479395_152479895	chr4_152605545_152606045	0.116084862549043
chr4_152512432_152512932	chr4_152535953_152536453	0.163497261212592
chr4_152512432_152512932	chr4_152679721_152680221	0.168219663956273
chr4_152512432_152512932	chr4_152714222_152714722	0.120089911948276
chr4_152535953_152536453	chr4_152399225_152399725	0.174987986860541
chr4_152535953_152536453	chr4_152424975_152425475	0.171922450955862
chr4_152535953_152536453	chr4_152476743_152477243	0.138812082567501
chr4_152535953_152536453	chr4_152512432_152512932	0.163497261212592
chr4_152535953_152536453	chr4_152643281_152643781	0.166711038703207
chr4_152535953_152536453	chr4_152663762_152664262	0.117010433703837
chr4_152535953_152536453	chr4_152679721_152680221	0.153249932931084
chr4_152535953_152536453	chr4_152714222_152714722	0.169723689881994
chr4_152554171_152554671	chr4_152683850_152684350	0.150954793618026
chr4_152554171_152554671	chr4_152696849_152697349	0.114409679532126
chr4_152591308_152591808	chr4_152688133_152688633	0.141916202583732
chr4_152591308_152591808	chr4_152691205_152691705	0.187343085454851
chr4_152605545_152606045	chr4_152479395_152479895	0.116084862549043
chr4_152643281_152643781	chr4_152535953_152536453	0.166711038703207
chr4_152643281_152643781	chr4_152805770_152806270	0.118455291897524
chr4_152645537_152646037	chr4_152688133_152688633	0.108220513644455
chr4_152645537_152646037	chr4_152691205_152691705	0.159585955066924
chr4_152663045_152663545	chr4_152663762_152664262	0.267517930792725
chr4_152663762_152664262	chr4_152535953_152536453	0.117010433703837
chr4_152663762_152664262	chr4_152663045_152663545	0.267517930792725
chr4_152663762_152664262	chr4_152805770_152806270	0.210970667832215
chr4_152679721_152680221	chr4_152512432_152512932	0.168219663956273
chr4_152679721_152680221	chr4_152535953_152536453	0.153249932931084
chr4_152679721_152680221	chr4_152779596_152780096	0.172777882998482
chr4_152683850_152684350	chr4_152554171_152554671	0.150954793618026
chr4_152683850_152684350	chr4_152688133_152688633	0.295344602012747
chr4_152683850_152684350	chr4_152691205_152691705	0.266706158073285
chr4_152683850_152684350	chr4_152850310_152850810	0.151337439381822
chr4_152688133_152688633	chr4_152591308_152591808	0.141916202583732
chr4_152688133_152688633	chr4_152645537_152646037	0.108220513644455
chr4_152688133_152688633	chr4_152683850_152684350	0.295344602012747
chr4_152688133_152688633	chr4_152691205_152691705	0.393563387789405
chr4_152688133_152688633	chr4_152850310_152850810	0.162209848580141
chr4_152691205_152691705	chr4_152591308_152591808	0.187343085454851
chr4_152691205_152691705	chr4_152645537_152646037	0.159585955066924
chr4_152691205_152691705	chr4_152683850_152684350	0.266706158073285
chr4_152691205_152691705	chr4_152688133_152688633	0.393563387789405
chr4_152691205_152691705	chr4_152850310_152850810	0.269167732871134
chr4_152696849_152697349	chr4_152554171_152554671	0.114409679532126
chr4_152714222_152714722	chr4_152512432_152512932	0.120089911948276
chr4_152714222_152714722	chr4_152535953_152536453	0.169723689881994
chr4_152714222_152714722	chr4_152779596_152780096	0.15733263650249
chr4_152779596_152780096	chr4_152679721_152680221	0.172777882998482
chr4_152779596_152780096	chr4_152714222_152714722	0.15733263650249
chr4_152779596_152780096	chr4_152937577_152938077	0.153672198638124
chr4_152805770_152806270	chr4_152643281_152643781	0.118455291897524
chr4_152805770_152806270	chr4_152663762_152664262	0.210970667832215
chr4_152850310_152850810	chr4_152683850_152684350	0.151337439381822
chr4_152850310_152850810	chr4_152688133_152688633	0.162209848580141
chr4_152850310_152850810	chr4_152691205_152691705	0.269167732871134
chr4_152937577_152938077	chr4_152779596_152780096	0.153672198638124
chr4_153188889_153189389	chr4_153189294_153189794	0.539127506841038
chr4_153188889_153189389	chr4_153204143_153204643	0.106089564870164
chr4_153189294_153189794	chr4_153188889_153189389	0.539127506841038
chr4_153204143_153204643	chr4_153188889_153189389	0.106089564870164
chr4_153212283_153212783	chr4_153212806_153213306	0.164379034868532
chr4_153212806_153213306	chr4_153212283_153212783	0.164379034868532
chr4_153212806_153213306	chr4_153232686_153233186	0.104046849869772
chr4_153232686_153233186	chr4_153212806_153213306	0.104046849869772
chr4_153266969_153267469	chr4_153267621_153268121	0.152620468911211
chr4_153267621_153268121	chr4_153266969_153267469	0.152620468911211
chr4_153344368_153344868	chr4_153447445_153447945	0.114226163266614
chr4_153409364_153409864	chr4_153409750_153410250	0.436837138429423
chr4_153409750_153410250	chr4_153409364_153409864	0.436837138429423
chr4_153428784_153429284	chr4_153429152_153429652	0.441269881893534
chr4_153429152_153429652	chr4_153428784_153429284	0.441269881893534
chr4_153447445_153447945	chr4_153344368_153344868	0.114226163266614
chr4_153447445_153447945	chr4_153498617_153499117	0.215358661691501
chr4_153447445_153447945	chr4_153544734_153545234	0.139432642937076
chr4_153451898_153452398	chr4_153498617_153499117	0.199233390556329
chr4_153483373_153483873	chr4_153573135_153573635	0.106880753059757
chr4_153486217_153486717	chr4_153553705_153554205	0.111999289093955
chr4_153486217_153486717	chr4_153573135_153573635	0.105051088443448
chr4_153498617_153499117	chr4_153447445_153447945	0.215358661691501
chr4_153498617_153499117	chr4_153451898_153452398	0.199233390556329
chr4_153498617_153499117	chr4_153507265_153507765	0.106098365416297
chr4_153498617_153499117	chr4_153518970_153519470	0.110621623094524
chr4_153498617_153499117	chr4_153538410_153538910	0.11853404829987
chr4_153498617_153499117	chr4_153544734_153545234	0.243508762877994
chr4_153507265_153507765	chr4_153498617_153499117	0.106098365416297
chr4_153518970_153519470	chr4_153498617_153499117	0.110621623094524
chr4_153518970_153519470	chr4_153520717_153521217	0.12517585071745
chr4_153518970_153519470	chr4_153538410_153538910	0.113629116756049
chr4_153518970_153519470	chr4_153576037_153576537	0.113536396330751
chr4_153520717_153521217	chr4_153518970_153519470	0.12517585071745
chr4_153523329_153523829	chr4_153655911_153656411	0.137459105524395
chr4_153523329_153523829	chr4_153683968_153684468	0.215947452297835
chr4_153535854_153536354	chr4_153536232_153536732	0.4423766664479
chr4_153536232_153536732	chr4_153535854_153536354	0.4423766664479
chr4_153538410_153538910	chr4_153498617_153499117	0.11853404829987
chr4_153538410_153538910	chr4_153518970_153519470	0.113629116756049
chr4_153538410_153538910	chr4_153538974_153539474	0.190101647123868
chr4_153538974_153539474	chr4_153538410_153538910	0.190101647123868
chr4_153538974_153539474	chr4_153539365_153539865	0.604792275458963
chr4_153539365_153539865	chr4_153538974_153539474	0.604792275458963
chr4_153544734_153545234	chr4_153447445_153447945	0.139432642937076
chr4_153544734_153545234	chr4_153498617_153499117	0.243508762877994
chr4_153547462_153547962	chr4_153553705_153554205	0.100493140026659
chr4_153548966_153549466	chr4_153549398_153549898	0.507202881602835
chr4_153549398_153549898	chr4_153548966_153549466	0.507202881602835
chr4_153553705_153554205	chr4_153486217_153486717	0.111999289093955
chr4_153553705_153554205	chr4_153547462_153547962	0.100493140026659
chr4_153553705_153554205	chr4_153555631_153556131	0.150189424204635
chr4_153553705_153554205	chr4_153564137_153564637	0.108144256066178
chr4_153553705_153554205	chr4_153564565_153565065	0.288531369120648
chr4_153553705_153554205	chr4_153566711_153567211	0.182536551675521
chr4_153553705_153554205	chr4_153573135_153573635	0.377518530244394
chr4_153553705_153554205	chr4_153574253_153574753	0.168674481553277
chr4_153553705_153554205	chr4_153594180_153594680	0.148910617713178
chr4_153555631_153556131	chr4_153553705_153554205	0.150189424204635
chr4_153555631_153556131	chr4_153564565_153565065	0.160609402247281
chr4_153555631_153556131	chr4_153573135_153573635	0.14243625972389
chr4_153564137_153564637	chr4_153553705_153554205	0.108144256066178
chr4_153564137_153564637	chr4_153564565_153565065	0.374809353990755
chr4_153564137_153564637	chr4_153573135_153573635	0.11906894983246
chr4_153564565_153565065	chr4_153553705_153554205	0.288531369120648
chr4_153564565_153565065	chr4_153555631_153556131	0.160609402247281
chr4_153564565_153565065	chr4_153564137_153564637	0.374809353990755
chr4_153564565_153565065	chr4_153566711_153567211	0.194336920216808
chr4_153564565_153565065	chr4_153573135_153573635	0.317678704025614
chr4_153564565_153565065	chr4_153574253_153574753	0.144274832875397
chr4_153564565_153565065	chr4_153594180_153594680	0.149011422578939
chr4_153566711_153567211	chr4_153553705_153554205	0.182536551675521
chr4_153566711_153567211	chr4_153564565_153565065	0.194336920216808
chr4_153566711_153567211	chr4_153573135_153573635	0.177538935468923
chr4_153566711_153567211	chr4_153574253_153574753	0.194016273762213
chr4_153570606_153571106	chr4_153573135_153573635	0.133333795050816
chr4_153573135_153573635	chr4_153483373_153483873	0.106880753059757
chr4_153573135_153573635	chr4_153486217_153486717	0.105051088443448
chr4_153573135_153573635	chr4_153553705_153554205	0.377518530244394
chr4_153573135_153573635	chr4_153555631_153556131	0.14243625972389
chr4_153573135_153573635	chr4_153564137_153564637	0.11906894983246
chr4_153573135_153573635	chr4_153564565_153565065	0.317678704025614
chr4_153573135_153573635	chr4_153566711_153567211	0.177538935468923
chr4_153573135_153573635	chr4_153570606_153571106	0.133333795050816
chr4_153573135_153573635	chr4_153574253_153574753	0.19442114426052
chr4_153573135_153573635	chr4_153594180_153594680	0.369080870930503
chr4_153573135_153573635	chr4_153603791_153604291	0.16347133381062
chr4_153574253_153574753	chr4_153553705_153554205	0.168674481553277
chr4_153574253_153574753	chr4_153564565_153565065	0.144274832875397
chr4_153574253_153574753	chr4_153566711_153567211	0.194016273762213
chr4_153574253_153574753	chr4_153573135_153573635	0.19442114426052
chr4_153576037_153576537	chr4_153518970_153519470	0.113536396330751
chr4_153594180_153594680	chr4_153553705_153554205	0.148910617713178
chr4_153594180_153594680	chr4_153564565_153565065	0.149011422578939
chr4_153594180_153594680	chr4_153573135_153573635	0.369080870930503
chr4_153603791_153604291	chr4_153573135_153573635	0.16347133381062
chr4_153623388_153623888	chr4_153655911_153656411	0.109377814962843
chr4_153634684_153635184	chr4_153651540_153652040	0.103072058743944
chr4_153643354_153643854	chr4_153651540_153652040	0.12860963215494
chr4_153643354_153643854	chr4_153655911_153656411	0.113167120553136
chr4_153651540_153652040	chr4_153634684_153635184	0.103072058743944
chr4_153651540_153652040	chr4_153643354_153643854	0.12860963215494
chr4_153651540_153652040	chr4_153655911_153656411	0.5474244664497
chr4_153651540_153652040	chr4_153661336_153661836	0.353551853045824
chr4_153651540_153652040	chr4_153676921_153677421	0.241983477846101
chr4_153651540_153652040	chr4_153679466_153679966	0.354079312656877
chr4_153651540_153652040	chr4_153683968_153684468	0.299240336946446
chr4_153651540_153652040	chr4_153706048_153706548	0.152160120052346
chr4_153651540_153652040	chr4_153726209_153726709	0.105903197712143
chr4_153651540_153652040	chr4_153729845_153730345	0.212543794512421
chr4_153651540_153652040	chr4_153741517_153742017	0.31515434883168
chr4_153651540_153652040	chr4_153747509_153748009	0.216989397074376
chr4_153651540_153652040	chr4_153748363_153748863	0.361364195866685
chr4_153651540_153652040	chr4_153757388_153757888	0.131552472490859
chr4_153651540_153652040	chr4_153809891_153810391	0.154481507148207
chr4_153655911_153656411	chr4_153523329_153523829	0.137459105524395
chr4_153655911_153656411	chr4_153623388_153623888	0.109377814962843
chr4_153655911_153656411	chr4_153643354_153643854	0.113167120553136
chr4_153655911_153656411	chr4_153651540_153652040	0.5474244664497
chr4_153655911_153656411	chr4_153661336_153661836	0.358017851195333
chr4_153655911_153656411	chr4_153676921_153677421	0.248819162211392
chr4_153655911_153656411	chr4_153679466_153679966	0.264748144985496
chr4_153655911_153656411	chr4_153683968_153684468	0.413676000006807
chr4_153655911_153656411	chr4_153726209_153726709	0.119091554027842
chr4_153655911_153656411	chr4_153729845_153730345	0.235317431352237
chr4_153655911_153656411	chr4_153741517_153742017	0.436032649075864
chr4_153655911_153656411	chr4_153747509_153748009	0.240697904533193
chr4_153655911_153656411	chr4_153748363_153748863	0.30913630679087
chr4_153655911_153656411	chr4_153750128_153750628	0.116027736498773
chr4_153661336_153661836	chr4_153651540_153652040	0.353551853045824
chr4_153661336_153661836	chr4_153655911_153656411	0.358017851195333
chr4_153661336_153661836	chr4_153676921_153677421	0.126630745749594
chr4_153661336_153661836	chr4_153679466_153679966	0.156990021032551
chr4_153661336_153661836	chr4_153683968_153684468	0.255599831858736
chr4_153661336_153661836	chr4_153729845_153730345	0.10440143262569
chr4_153661336_153661836	chr4_153741517_153742017	0.177636164932337
chr4_153661336_153661836	chr4_153747509_153748009	0.13295287091598
chr4_153661336_153661836	chr4_153748363_153748863	0.185948610836534
chr4_153676921_153677421	chr4_153651540_153652040	0.241983477846101
chr4_153676921_153677421	chr4_153655911_153656411	0.248819162211392
chr4_153676921_153677421	chr4_153661336_153661836	0.126630745749594
chr4_153676921_153677421	chr4_153679466_153679966	0.209075400259308
chr4_153676921_153677421	chr4_153683968_153684468	0.224741355460362
chr4_153676921_153677421	chr4_153741517_153742017	0.179342409458717
chr4_153676921_153677421	chr4_153747509_153748009	0.266506069201366
chr4_153676921_153677421	chr4_153748363_153748863	0.151139484931044
chr4_153679466_153679966	chr4_153651540_153652040	0.354079312656877
chr4_153679466_153679966	chr4_153655911_153656411	0.264748144985496
chr4_153679466_153679966	chr4_153661336_153661836	0.156990021032551
chr4_153679466_153679966	chr4_153676921_153677421	0.209075400259308
chr4_153679466_153679966	chr4_153683968_153684468	0.259150795671757
chr4_153679466_153679966	chr4_153706048_153706548	0.199418956094189
chr4_153679466_153679966	chr4_153728586_153729086	0.110326987166938
chr4_153679466_153679966	chr4_153729845_153730345	0.135326953528304
chr4_153679466_153679966	chr4_153741517_153742017	0.187715333204888
chr4_153679466_153679966	chr4_153747509_153748009	0.14070445090795
chr4_153679466_153679966	chr4_153748363_153748863	0.151944880858949
chr4_153683968_153684468	chr4_153523329_153523829	0.215947452297835
chr4_153683968_153684468	chr4_153651540_153652040	0.299240336946446
chr4_153683968_153684468	chr4_153655911_153656411	0.413676000006807
chr4_153683968_153684468	chr4_153661336_153661836	0.255599831858736
chr4_153683968_153684468	chr4_153676921_153677421	0.224741355460362
chr4_153683968_153684468	chr4_153679466_153679966	0.259150795671757
chr4_153683968_153684468	chr4_153729845_153730345	0.116247912155743
chr4_153683968_153684468	chr4_153741517_153742017	0.218229992127704
chr4_153683968_153684468	chr4_153747509_153748009	0.298726074180671
chr4_153683968_153684468	chr4_153748363_153748863	0.19439499183039
chr4_153706048_153706548	chr4_153651540_153652040	0.152160120052346
chr4_153706048_153706548	chr4_153679466_153679966	0.199418956094189
chr4_153726209_153726709	chr4_153651540_153652040	0.105903197712143
chr4_153726209_153726709	chr4_153655911_153656411	0.119091554027842
chr4_153728586_153729086	chr4_153679466_153679966	0.110326987166938
chr4_153729845_153730345	chr4_153651540_153652040	0.212543794512421
chr4_153729845_153730345	chr4_153655911_153656411	0.235317431352237
chr4_153729845_153730345	chr4_153661336_153661836	0.104401432625691
chr4_153729845_153730345	chr4_153679466_153679966	0.135326953528304
chr4_153729845_153730345	chr4_153683968_153684468	0.116247912155743
chr4_153729845_153730345	chr4_153741517_153742017	0.224692175693824
chr4_153729845_153730345	chr4_153748363_153748863	0.100734793146694
chr4_153741517_153742017	chr4_153651540_153652040	0.31515434883168
chr4_153741517_153742017	chr4_153655911_153656411	0.436032649075864
chr4_153741517_153742017	chr4_153661336_153661836	0.177636164932337
chr4_153741517_153742017	chr4_153676921_153677421	0.179342409458717
chr4_153741517_153742017	chr4_153679466_153679966	0.187715333204888
chr4_153741517_153742017	chr4_153683968_153684468	0.218229992127704
chr4_153741517_153742017	chr4_153729845_153730345	0.224692175693824
chr4_153741517_153742017	chr4_153747509_153748009	0.221280701983719
chr4_153741517_153742017	chr4_153748363_153748863	0.187769204360892
chr4_153747509_153748009	chr4_153651540_153652040	0.216989397074376
chr4_153747509_153748009	chr4_153655911_153656411	0.240697904533193
chr4_153747509_153748009	chr4_153661336_153661836	0.13295287091598
chr4_153747509_153748009	chr4_153676921_153677421	0.266506069201366
chr4_153747509_153748009	chr4_153679466_153679966	0.14070445090795
chr4_153747509_153748009	chr4_153683968_153684468	0.298726074180671
chr4_153747509_153748009	chr4_153741517_153742017	0.221280701983719
chr4_153747509_153748009	chr4_153748363_153748863	0.31225542703936
chr4_153748363_153748863	chr4_153651540_153652040	0.361364195866685
chr4_153748363_153748863	chr4_153655911_153656411	0.30913630679087
chr4_153748363_153748863	chr4_153661336_153661836	0.185948610836534
chr4_153748363_153748863	chr4_153676921_153677421	0.151139484931044
chr4_153748363_153748863	chr4_153679466_153679966	0.151944880858949
chr4_153748363_153748863	chr4_153683968_153684468	0.19439499183039
chr4_153748363_153748863	chr4_153729845_153730345	0.100734793146694
chr4_153748363_153748863	chr4_153741517_153742017	0.187769204360892
chr4_153748363_153748863	chr4_153747509_153748009	0.31225542703936
chr4_153748363_153748863	chr4_153809891_153810391	0.156424776852133
chr4_153750128_153750628	chr4_153655911_153656411	0.116027736498773
chr4_153757388_153757888	chr4_153651540_153652040	0.131552472490859
chr4_153798430_153798930	chr4_153799579_153800079	0.157930504108851
chr4_153799579_153800079	chr4_153798430_153798930	0.157930504108851
chr4_153809891_153810391	chr4_153651540_153652040	0.154481507148207
chr4_153809891_153810391	chr4_153748363_153748863	0.156424776852133
chr4_153886422_153886922	chr4_153919622_153920122	0.116498433403007
chr4_153919622_153920122	chr4_153886422_153886922	0.116498433403007
chr4_153931779_153932279	chr4_153933838_153934338	0.107506101321973
chr4_153933838_153934338	chr4_153931779_153932279	0.107506101321973
chr4_154004707_154005207	chr4_154009730_154010230	0.233109300445088
chr4_154009730_154010230	chr4_154004707_154005207	0.233109300445088
chr4_154329246_154329746	chr4_154329893_154330393	0.234239296249364
chr4_154329893_154330393	chr4_154329246_154329746	0.234239296249364
chr4_154658994_154659494	chr4_154659995_154660495	0.186536366200951
chr4_154659995_154660495	chr4_154658994_154659494	0.186536366200951
chr4_155207495_155207995	chr4_155208060_155208560	0.182200002137404
chr4_155208060_155208560	chr4_155207495_155207995	0.182200002137404
chr4_155376620_155377120	chr4_155478849_155479349	0.113622461944956
chr4_155376620_155377120	chr4_155506711_155507211	0.16573059214459
chr4_155376620_155377120	chr4_155544497_155544997	0.146879137704664
chr4_155376620_155377120	chr4_155608488_155608988	0.103441803765154
chr4_155423655_155424155	chr4_155427428_155427928	0.121066500665106
chr4_155423655_155424155	chr4_155442223_155442723	0.107691199184943
chr4_155423655_155424155	chr4_155608488_155608988	0.142853280718556
chr4_155427428_155427928	chr4_155423655_155424155	0.121066500665106
chr4_155427428_155427928	chr4_155428135_155428635	0.224342355213971
chr4_155428135_155428635	chr4_155427428_155427928	0.224342355213971
chr4_155442223_155442723	chr4_155423655_155424155	0.107691199184943
chr4_155442223_155442723	chr4_155544497_155544997	0.100486164547697
chr4_155442223_155442723	chr4_155578974_155579474	0.150606632500454
chr4_155442223_155442723	chr4_155608488_155608988	0.174660161143269
chr4_155473367_155473867	chr4_155474736_155475236	0.239847537974458
chr4_155474736_155475236	chr4_155473367_155473867	0.239847537974458
chr4_155478364_155478864	chr4_155478849_155479349	0.157617517640783
chr4_155478849_155479349	chr4_155376620_155377120	0.113622461944956
chr4_155478849_155479349	chr4_155478364_155478864	0.157617517640783
chr4_155478849_155479349	chr4_155479380_155479880	0.252709142090925
chr4_155479380_155479880	chr4_155478849_155479349	0.252709142090925
chr4_155479380_155479880	chr4_155608488_155608988	0.204622333707863
chr4_155495503_155496003	chr4_155526366_155526866	0.114277245479996
chr4_155495503_155496003	chr4_155592563_155593063	0.181834599707883
chr4_155496846_155497346	chr4_155497263_155497763	0.183137691875852
chr4_155497263_155497763	chr4_155496846_155497346	0.183137691875852
chr4_155506291_155506791	chr4_155506711_155507211	0.310190363242727
chr4_155506291_155506791	chr4_155526366_155526866	0.160288298920003
chr4_155506711_155507211	chr4_155376620_155377120	0.16573059214459
chr4_155506711_155507211	chr4_155506291_155506791	0.310190363242727
chr4_155506711_155507211	chr4_155526366_155526866	0.108670868057799
chr4_155506711_155507211	chr4_155544497_155544997	0.211467743251874
chr4_155506711_155507211	chr4_155667494_155667994	0.137618904974099
chr4_155514574_155515074	chr4_155608488_155608988	0.208445915025886
chr4_155514574_155515074	chr4_155667494_155667994	0.175216652102058
chr4_155526366_155526866	chr4_155495503_155496003	0.114277245479996
chr4_155526366_155526866	chr4_155506291_155506791	0.160288298920003
chr4_155526366_155526866	chr4_155506711_155507211	0.108670868057799
chr4_155526366_155526866	chr4_155544497_155544997	0.206313043378429
chr4_155526366_155526866	chr4_155592563_155593063	0.229217749132766
chr4_155526366_155526866	chr4_155608488_155608988	0.173449253851905
chr4_155526366_155526866	chr4_155745918_155746418	0.130452891560617
chr4_155544497_155544997	chr4_155376620_155377120	0.146879137704664
chr4_155544497_155544997	chr4_155442223_155442723	0.100486164547697
chr4_155544497_155544997	chr4_155506711_155507211	0.211467743251874
chr4_155544497_155544997	chr4_155526366_155526866	0.206313043378429
chr4_155544497_155544997	chr4_155592563_155593063	0.143590187489915
chr4_155544497_155544997	chr4_155667494_155667994	0.104203132608339
chr4_155544497_155544997	chr4_155690402_155690902	0.121223760311016
chr4_155571176_155571676	chr4_155687390_155687890	0.134800174213836
chr4_155578123_155578623	chr4_155578544_155579044	0.355386924189896
chr4_155578123_155578623	chr4_155667494_155667994	0.105434168515666
chr4_155578544_155579044	chr4_155578123_155578623	0.355386924189896
chr4_155578544_155579044	chr4_155578974_155579474	0.449003963022885
chr4_155578974_155579474	chr4_155442223_155442723	0.150606632500454
chr4_155578974_155579474	chr4_155578544_155579044	0.449003963022885
chr4_155592563_155593063	chr4_155495503_155496003	0.181834599707883
chr4_155592563_155593063	chr4_155526366_155526866	0.229217749132766
chr4_155592563_155593063	chr4_155544497_155544997	0.143590187489915
chr4_155592563_155593063	chr4_155604589_155605089	0.114103241439297
chr4_155592563_155593063	chr4_155690402_155690902	0.134442133001925
chr4_155592563_155593063	chr4_155745918_155746418	0.155108511357876
chr4_155604589_155605089	chr4_155592563_155593063	0.114103241439297
chr4_155608488_155608988	chr4_155376620_155377120	0.103441803765154
chr4_155608488_155608988	chr4_155423655_155424155	0.142853280718556
chr4_155608488_155608988	chr4_155442223_155442723	0.174660161143269
chr4_155608488_155608988	chr4_155479380_155479880	0.204622333707863
chr4_155608488_155608988	chr4_155514574_155515074	0.208445915025886
chr4_155608488_155608988	chr4_155526366_155526866	0.173449253851905
chr4_155608488_155608988	chr4_155612029_155612529	0.158477100505206
chr4_155608488_155608988	chr4_155667494_155667994	0.171429599855072
chr4_155608488_155608988	chr4_155690402_155690902	0.133647668240039
chr4_155608488_155608988	chr4_155735439_155735939	0.112154966136301
chr4_155612029_155612529	chr4_155608488_155608988	0.158477100505206
chr4_155614883_155615383	chr4_155639581_155640081	0.155657095888599
chr4_155617234_155617734	chr4_155667494_155667994	0.15745078125862
chr4_155618386_155618886	chr4_155639581_155640081	0.161976078586116
chr4_155632345_155632845	chr4_155758737_155759237	0.125108575649608
chr4_155639581_155640081	chr4_155614883_155615383	0.155657095888599
chr4_155639581_155640081	chr4_155618386_155618886	0.161976078586116
chr4_155639581_155640081	chr4_155644203_155644703	0.161196048425511
chr4_155644203_155644703	chr4_155639581_155640081	0.161196048425511
chr4_155659184_155659684	chr4_155659876_155660376	0.116755769647633
chr4_155659876_155660376	chr4_155659184_155659684	0.116755769647633
chr4_155667494_155667994	chr4_155506711_155507211	0.137618904974099
chr4_155667494_155667994	chr4_155514574_155515074	0.175216652102058
chr4_155667494_155667994	chr4_155544497_155544997	0.104203132608339
chr4_155667494_155667994	chr4_155578123_155578623	0.105434168515666
chr4_155667494_155667994	chr4_155608488_155608988	0.171429599855072
chr4_155667494_155667994	chr4_155617234_155617734	0.15745078125862
chr4_155667494_155667994	chr4_155690402_155690902	0.121599309407009
chr4_155667494_155667994	chr4_155705618_155706118	0.130784628624174
chr4_155667494_155667994	chr4_155734002_155734502	0.138529759710516
chr4_155667494_155667994	chr4_155758737_155759237	0.188223554377007
chr4_155667494_155667994	chr4_155773954_155774454	0.100097023653924
chr4_155667494_155667994	chr4_155780713_155781213	0.138919529105888
chr4_155687390_155687890	chr4_155571176_155571676	0.134800174213836
chr4_155687390_155687890	chr4_155773954_155774454	0.117276326114742
chr4_155690402_155690902	chr4_155544497_155544997	0.121223760311016
chr4_155690402_155690902	chr4_155592563_155593063	0.134442133001925
chr4_155690402_155690902	chr4_155608488_155608988	0.133647668240039
chr4_155690402_155690902	chr4_155667494_155667994	0.121599309407009
chr4_155693280_155693780	chr4_155694069_155694569	0.113000859204498
chr4_155694069_155694569	chr4_155693280_155693780	0.113000859204498
chr4_155705618_155706118	chr4_155667494_155667994	0.130784628624174
chr4_155707200_155707700	chr4_155773954_155774454	0.165588683904406
chr4_155733554_155734054	chr4_155734002_155734502	0.460979251908972
chr4_155734002_155734502	chr4_155667494_155667994	0.138529759710516
chr4_155734002_155734502	chr4_155733554_155734054	0.460979251908972
chr4_155735439_155735939	chr4_155608488_155608988	0.112154966136301
chr4_155735439_155735939	chr4_155758737_155759237	0.133698284485363
chr4_155735439_155735939	chr4_155819143_155819643	0.156880526331323
chr4_155745918_155746418	chr4_155526366_155526866	0.130452891560617
chr4_155745918_155746418	chr4_155592563_155593063	0.155108511357876
chr4_155758737_155759237	chr4_155632345_155632845	0.125108575649608
chr4_155758737_155759237	chr4_155667494_155667994	0.188223554377007
chr4_155758737_155759237	chr4_155735439_155735939	0.133698284485363
chr4_155758737_155759237	chr4_155773371_155773871	0.108596226160089
chr4_155758737_155759237	chr4_155789351_155789851	0.122701368510798
chr4_155758737_155759237	chr4_155809752_155810252	0.111544640985264
chr4_155758737_155759237	chr4_155819143_155819643	0.121220811263036
chr4_155758737_155759237	chr4_155900357_155900857	0.193734569733011
chr4_155773371_155773871	chr4_155758737_155759237	0.108596226160089
chr4_155773954_155774454	chr4_155667494_155667994	0.100097023653924
chr4_155773954_155774454	chr4_155687390_155687890	0.117276326114742
chr4_155773954_155774454	chr4_155707200_155707700	0.165588683904406
chr4_155778213_155778713	chr4_155778987_155779487	0.1034370625192
chr4_155778987_155779487	chr4_155778213_155778713	0.1034370625192
chr4_155780172_155780672	chr4_155780713_155781213	0.225154556866329
chr4_155780713_155781213	chr4_155667494_155667994	0.138919529105888
chr4_155780713_155781213	chr4_155780172_155780672	0.225154556866329
chr4_155789351_155789851	chr4_155758737_155759237	0.122701368510798
chr4_155802347_155802847	chr4_155819143_155819643	0.134857213380688
chr4_155809752_155810252	chr4_155758737_155759237	0.111544640985264
chr4_155819143_155819643	chr4_155735439_155735939	0.156880526331323
chr4_155819143_155819643	chr4_155758737_155759237	0.121220811263036
chr4_155819143_155819643	chr4_155802347_155802847	0.134857213380688
chr4_155900357_155900857	chr4_155758737_155759237	0.193734569733011
chr4_155900357_155900857	chr4_155906906_155907406	0.103986741530148
chr4_155906906_155907406	chr4_155900357_155900857	0.103986741530148
chr4_155960445_155960945	chr4_155964030_155964530	0.151988357056541
chr4_155964030_155964530	chr4_155960445_155960945	0.151988357056541
chr4_156378028_156378528	chr4_156547368_156547868	0.10614099733914
chr4_156544937_156545437	chr4_156547368_156547868	0.308915438202789
chr4_156544937_156545437	chr4_156614893_156615393	0.212001665651127
chr4_156547368_156547868	chr4_156378028_156378528	0.10614099733914
chr4_156547368_156547868	chr4_156544937_156545437	0.308915438202789
chr4_156547368_156547868	chr4_156614893_156615393	0.298478197296296
chr4_156571079_156571579	chr4_156577940_156578440	0.225311959263643
chr4_156577940_156578440	chr4_156571079_156571579	0.225311959263643
chr4_156614893_156615393	chr4_156544937_156545437	0.212001665651127
chr4_156614893_156615393	chr4_156547368_156547868	0.298478197296296
chr4_156672384_156672884	chr4_156672671_156673171	0.886097997899599
chr4_156672671_156673171	chr4_156672384_156672884	0.886097997899599
chr4_156762801_156763301	chr4_156763529_156764029	0.1079263380839
chr4_156763529_156764029	chr4_156762801_156763301	0.1079263380839
chr4_156764185_156764685	chr4_156771439_156771939	0.105588619384075
chr4_156764185_156764685	chr4_156890121_156890621	0.165966532252819
chr4_156764755_156765255	chr4_156765245_156765745	0.22936292549735
chr4_156765245_156765745	chr4_156764755_156765255	0.22936292549735
chr4_156771439_156771939	chr4_156764185_156764685	0.105588619384075
chr4_156771439_156771939	chr4_156890121_156890621	0.149041100853326
chr4_156771439_156771939	chr4_156954523_156955023	0.18021753841884
chr4_156774466_156774966	chr4_156775747_156776247	0.339626080957144
chr4_156774466_156774966	chr4_156825614_156826114	0.125243593861507
chr4_156774466_156774966	chr4_156829127_156829627	0.183485969327773
chr4_156774466_156774966	chr4_156890121_156890621	0.211442292144496
chr4_156774466_156774966	chr4_156898314_156898814	0.111555650331569
chr4_156774466_156774966	chr4_156901799_156902299	0.110156374992662
chr4_156774466_156774966	chr4_156954523_156955023	0.293372605904968
chr4_156775747_156776247	chr4_156774466_156774966	0.339626080957144
chr4_156775747_156776247	chr4_156778477_156778977	0.11490283762735
chr4_156775747_156776247	chr4_156803026_156803526	0.128484261158792
chr4_156775747_156776247	chr4_156829127_156829627	0.165318582060696
chr4_156775747_156776247	chr4_156890121_156890621	0.275584368247414
chr4_156775747_156776247	chr4_156898314_156898814	0.125858792048046
chr4_156775747_156776247	chr4_156901799_156902299	0.140264998923754
chr4_156775747_156776247	chr4_156954523_156955023	0.305620063221556
chr4_156775747_156776247	chr4_156968667_156969167	0.16999727815073
chr4_156778477_156778977	chr4_156775747_156776247	0.11490283762735
chr4_156778477_156778977	chr4_156954523_156955023	0.176618832793447
chr4_156788724_156789224	chr4_156898314_156898814	0.147956120046451
chr4_156794759_156795259	chr4_156971659_156972159	0.140782944974724
chr4_156803026_156803526	chr4_156775747_156776247	0.128484261158792
chr4_156803026_156803526	chr4_156890121_156890621	0.181463443929569
chr4_156825614_156826114	chr4_156774466_156774966	0.125243593861507
chr4_156825614_156826114	chr4_156829127_156829627	0.238468814462264
chr4_156825614_156826114	chr4_156890121_156890621	0.117401008590483
chr4_156825614_156826114	chr4_156898314_156898814	0.104264169052611
chr4_156825614_156826114	chr4_156954523_156955023	0.203603851581885
chr4_156829127_156829627	chr4_156774466_156774966	0.183485969327773
chr4_156829127_156829627	chr4_156775747_156776247	0.165318582060696
chr4_156829127_156829627	chr4_156825614_156826114	0.238468814462264
chr4_156829127_156829627	chr4_156890121_156890621	0.260796523493072
chr4_156829127_156829627	chr4_156898314_156898814	0.109548036144822
chr4_156829127_156829627	chr4_156901799_156902299	0.110120175489686
chr4_156829127_156829627	chr4_156915169_156915669	0.101528603089118
chr4_156829127_156829627	chr4_156954523_156955023	0.197344723374887
chr4_156837522_156838022	chr4_156941938_156942438	0.251363655153939
chr4_156837522_156838022	chr4_156971659_156972159	0.219124735127096
chr4_156886470_156886970	chr4_156890121_156890621	0.179454259123312
chr4_156886470_156886970	chr4_156898314_156898814	0.142312923491453
chr4_156890121_156890621	chr4_156764185_156764685	0.165966532252819
chr4_156890121_156890621	chr4_156771439_156771939	0.149041100853326
chr4_156890121_156890621	chr4_156774466_156774966	0.211442292144496
chr4_156890121_156890621	chr4_156775747_156776247	0.275584368247414
chr4_156890121_156890621	chr4_156803026_156803526	0.181463443929569
chr4_156890121_156890621	chr4_156825614_156826114	0.117401008590483
chr4_156890121_156890621	chr4_156829127_156829627	0.260796523493072
chr4_156890121_156890621	chr4_156886470_156886970	0.179454259123312
chr4_156890121_156890621	chr4_156892657_156893157	0.186359595833964
chr4_156890121_156890621	chr4_156898314_156898814	0.242444265823588
chr4_156890121_156890621	chr4_156901799_156902299	0.353689581131905
chr4_156890121_156890621	chr4_156954523_156955023	0.328454835226301
chr4_156890121_156890621	chr4_156968667_156969167	0.133073581822082
chr4_156890121_156890621	chr4_157003724_157004224	0.255423601058657
chr4_156890121_156890621	chr4_157004513_157005013	0.139925329873335
chr4_156892657_156893157	chr4_156890121_156890621	0.186359595833964
chr4_156892657_156893157	chr4_156898314_156898814	0.206553770726636
chr4_156898314_156898814	chr4_156774466_156774966	0.111555650331569
chr4_156898314_156898814	chr4_156775747_156776247	0.125858792048046
chr4_156898314_156898814	chr4_156788724_156789224	0.147956120046451
chr4_156898314_156898814	chr4_156825614_156826114	0.104264169052611
chr4_156898314_156898814	chr4_156829127_156829627	0.109548036144822
chr4_156898314_156898814	chr4_156886470_156886970	0.142312923491453
chr4_156898314_156898814	chr4_156890121_156890621	0.242444265823588
chr4_156898314_156898814	chr4_156892657_156893157	0.206553770726636
chr4_156898314_156898814	chr4_156901799_156902299	0.144004588695927
chr4_156898314_156898814	chr4_156913248_156913748	0.160573521332308
chr4_156898314_156898814	chr4_156915169_156915669	0.18196955638894
chr4_156898314_156898814	chr4_156954523_156955023	0.303396654988621
chr4_156898314_156898814	chr4_157003724_157004224	0.165343671962991
chr4_156901799_156902299	chr4_156774466_156774966	0.110156374992662
chr4_156901799_156902299	chr4_156775747_156776247	0.140264998923754
chr4_156901799_156902299	chr4_156829127_156829627	0.110120175489686
chr4_156901799_156902299	chr4_156890121_156890621	0.353689581131905
chr4_156901799_156902299	chr4_156898314_156898814	0.144004588695927
chr4_156901799_156902299	chr4_156954523_156955023	0.244761557097331
chr4_156913248_156913748	chr4_156898314_156898814	0.160573521332308
chr4_156913248_156913748	chr4_156954523_156955023	0.157846931969503
chr4_156915169_156915669	chr4_156829127_156829627	0.101528603089118
chr4_156915169_156915669	chr4_156898314_156898814	0.18196955638894
chr4_156941938_156942438	chr4_156837522_156838022	0.251363655153939
chr4_156941938_156942438	chr4_156971659_156972159	0.262434996207961
chr4_156941938_156942438	chr4_157075904_157076404	0.298629847850742
chr4_156946481_156946981	chr4_157048192_157048692	0.166794623430653
chr4_156954523_156955023	chr4_156771439_156771939	0.18021753841884
chr4_156954523_156955023	chr4_156774466_156774966	0.293372605904968
chr4_156954523_156955023	chr4_156775747_156776247	0.305620063221556
chr4_156954523_156955023	chr4_156778477_156778977	0.176618832793447
chr4_156954523_156955023	chr4_156825614_156826114	0.203603851581885
chr4_156954523_156955023	chr4_156829127_156829627	0.197344723374887
chr4_156954523_156955023	chr4_156890121_156890621	0.328454835226301
chr4_156954523_156955023	chr4_156898314_156898814	0.303396654988621
chr4_156954523_156955023	chr4_156901799_156902299	0.244761557097331
chr4_156954523_156955023	chr4_156913248_156913748	0.157846931969503
chr4_156954523_156955023	chr4_156958203_156958703	0.162277801908982
chr4_156954523_156955023	chr4_157003724_157004224	0.108679149258115
chr4_156958203_156958703	chr4_156954523_156955023	0.162277801908982
chr4_156961701_156962201	chr4_156968667_156969167	0.107290062499252
chr4_156961701_156962201	chr4_156971659_156972159	0.135576580873808
chr4_156963338_156963838	chr4_156971659_156972159	0.157175027244115
chr4_156968667_156969167	chr4_156775747_156776247	0.16999727815073
chr4_156968667_156969167	chr4_156890121_156890621	0.133073581822082
chr4_156968667_156969167	chr4_156961701_156962201	0.107290062499252
chr4_156968667_156969167	chr4_156971659_156972159	0.224920371052457
chr4_156971659_156972159	chr4_156794759_156795259	0.140782944974724
chr4_156971659_156972159	chr4_156837522_156838022	0.219124735127096
chr4_156971659_156972159	chr4_156941938_156942438	0.262434996207961
chr4_156971659_156972159	chr4_156961701_156962201	0.135576580873808
chr4_156971659_156972159	chr4_156963338_156963838	0.157175027244115
chr4_156971659_156972159	chr4_156968667_156969167	0.224920371052457
chr4_156971659_156972159	chr4_156999076_156999576	0.108603415092848
chr4_156971659_156972159	chr4_157005102_157005602	0.133710303645518
chr4_156971659_156972159	chr4_157045465_157045965	0.108564454353099
chr4_156971659_156972159	chr4_157075904_157076404	0.219260427221835
chr4_156999076_156999576	chr4_156971659_156972159	0.108603415092848
chr4_157003724_157004224	chr4_156890121_156890621	0.255423601058657
chr4_157003724_157004224	chr4_156898314_156898814	0.165343671962991
chr4_157003724_157004224	chr4_156954523_156955023	0.108679149258115
chr4_157003724_157004224	chr4_157004513_157005013	0.134586187779921
chr4_157004513_157005013	chr4_156890121_156890621	0.139925329873335
chr4_157004513_157005013	chr4_157003724_157004224	0.134586187779921
chr4_157005102_157005602	chr4_156971659_156972159	0.133710303645518
chr4_157005102_157005602	chr4_157075904_157076404	0.185549563276304
chr4_157045465_157045965	chr4_156971659_156972159	0.108564454353099
chr4_157048192_157048692	chr4_156946481_156946981	0.166794623430653
chr4_157075904_157076404	chr4_156941938_156942438	0.298629847850742
chr4_157075904_157076404	chr4_156971659_156972159	0.219260427221835
chr4_157075904_157076404	chr4_157005102_157005602	0.185549563276304
chr4_157075904_157076404	chr4_157220161_157220661	0.112142629605304
chr4_157220161_157220661	chr4_157075904_157076404	0.112142629605304
chr4_157961211_157961711	chr4_157992323_157992823	0.106096525055124
chr4_157961211_157961711	chr4_158033253_158033753	0.123928882380875
chr4_157961211_157961711	chr4_158112498_158112998	0.124127310507663
chr4_157964420_157964920	chr4_158006929_158007429	0.149284187376827
chr4_157968714_157969214	chr4_157992323_157992823	0.127704293780685
chr4_157968714_157969214	chr4_158016401_158016901	0.178174290983306
chr4_157968714_157969214	chr4_158051234_158051734	0.185173695421577
chr4_157968714_157969214	chr4_158055610_158056110	0.132077383401014
chr4_157968714_157969214	chr4_158056819_158057319	0.161560731945896
chr4_157968714_157969214	chr4_158079547_158080047	0.104909436236776
chr4_157968714_157969214	chr4_158093952_158094452	0.124109417340018
chr4_157968714_157969214	chr4_158120778_158121278	0.281563965308889
chr4_157978702_157979202	chr4_158006929_158007429	0.155219166871006
chr4_157978702_157979202	chr4_158020216_158020716	0.109116405663847
chr4_157992323_157992823	chr4_157961211_157961711	0.106096525055124
chr4_157992323_157992823	chr4_157968714_157969214	0.127704293780685
chr4_157992323_157992823	chr4_158006929_158007429	0.197287989372224
chr4_157992323_157992823	chr4_158008505_158009005	0.123858178630203
chr4_157992323_157992823	chr4_158016401_158016901	0.1438513609977
chr4_157992323_157992823	chr4_158020216_158020716	0.159769030165179
chr4_157992323_157992823	chr4_158020682_158021182	0.118400732306638
chr4_157992323_157992823	chr4_158033253_158033753	0.192025095742772
chr4_157992323_157992823	chr4_158079547_158080047	0.103177517919885
chr4_157992323_157992823	chr4_158112498_158112998	0.106658442920317
chr4_157992323_157992823	chr4_158120778_158121278	0.158530521958989
chr4_158006929_158007429	chr4_157964420_157964920	0.149284187376827
chr4_158006929_158007429	chr4_157978702_157979202	0.155219166871006
chr4_158006929_158007429	chr4_157992323_157992823	0.197287989372224
chr4_158006929_158007429	chr4_158007616_158008116	0.160221761161416
chr4_158006929_158007429	chr4_158008505_158009005	0.147745859424914
chr4_158006929_158007429	chr4_158020216_158020716	0.168949534025258
chr4_158006929_158007429	chr4_158020682_158021182	0.145821919050386
chr4_158006929_158007429	chr4_158033253_158033753	0.202429928272458
chr4_158006929_158007429	chr4_158112498_158112998	0.21184096339526
chr4_158006929_158007429	chr4_158161433_158161933	0.446918179166835
chr4_158006929_158007429	chr4_158170457_158170957	0.15790784516748
chr4_158006929_158007429	chr4_158179429_158179929	0.140291114219916
chr4_158006929_158007429	chr4_158210253_158210753	0.103191982101589
chr4_158007616_158008116	chr4_158006929_158007429	0.160221761161416
chr4_158007616_158008116	chr4_158120778_158121278	0.140099508688163
chr4_158008505_158009005	chr4_157992323_157992823	0.123858178630203
chr4_158008505_158009005	chr4_158006929_158007429	0.147745859424914
chr4_158008505_158009005	chr4_158016401_158016901	0.126078817850111
chr4_158008505_158009005	chr4_158033253_158033753	0.104577621389022
chr4_158008505_158009005	chr4_158051234_158051734	0.100040724514118
chr4_158008505_158009005	chr4_158055610_158056110	0.153585089321137
chr4_158008505_158009005	chr4_158120778_158121278	0.202048487971547
chr4_158008505_158009005	chr4_158161433_158161933	0.162055153661362
chr4_158008505_158009005	chr4_158170457_158170957	0.13649094239975
chr4_158016401_158016901	chr4_157968714_157969214	0.178174290983306
chr4_158016401_158016901	chr4_157992323_157992823	0.1438513609977
chr4_158016401_158016901	chr4_158008505_158009005	0.126078817850111
chr4_158016401_158016901	chr4_158042397_158042897	0.171817065058698
chr4_158016401_158016901	chr4_158051234_158051734	0.304035059093304
chr4_158016401_158016901	chr4_158055610_158056110	0.197435145764655
chr4_158016401_158016901	chr4_158056819_158057319	0.241893481505027
chr4_158016401_158016901	chr4_158079547_158080047	0.156758963871402
chr4_158016401_158016901	chr4_158090009_158090509	0.106055293272754
chr4_158016401_158016901	chr4_158093952_158094452	0.189360815493819
chr4_158016401_158016901	chr4_158120778_158121278	0.411876801023455
chr4_158016401_158016901	chr4_158130983_158131483	0.110333122874913
chr4_158020216_158020716	chr4_157978702_157979202	0.109116405663847
chr4_158020216_158020716	chr4_157992323_157992823	0.159769030165179
chr4_158020216_158020716	chr4_158006929_158007429	0.168949534025258
chr4_158020216_158020716	chr4_158020682_158021182	0.45111890858539
chr4_158020216_158020716	chr4_158112498_158112998	0.113365035219663
chr4_158020216_158020716	chr4_158161433_158161933	0.121043405924809
chr4_158020682_158021182	chr4_157992323_157992823	0.118400732306638
chr4_158020682_158021182	chr4_158006929_158007429	0.145821919050386
chr4_158020682_158021182	chr4_158020216_158020716	0.45111890858539
chr4_158020682_158021182	chr4_158161433_158161933	0.133728972239869
chr4_158033253_158033753	chr4_157961211_157961711	0.123928882380875
chr4_158033253_158033753	chr4_157992323_157992823	0.192025095742772
chr4_158033253_158033753	chr4_158006929_158007429	0.202429928272458
chr4_158033253_158033753	chr4_158008505_158009005	0.104577621389021
chr4_158033253_158033753	chr4_158112498_158112998	0.13267693765746
chr4_158033253_158033753	chr4_158161433_158161933	0.244898082024756
chr4_158033253_158033753	chr4_158209203_158209703	0.15630227699374
chr4_158042397_158042897	chr4_158016401_158016901	0.171817065058698
chr4_158042397_158042897	chr4_158051234_158051734	0.199943165094081
chr4_158042397_158042897	chr4_158055610_158056110	0.14703379542853
chr4_158042397_158042897	chr4_158093952_158094452	0.171184999910214
chr4_158042397_158042897	chr4_158120778_158121278	0.263951803033534
chr4_158051234_158051734	chr4_157968714_157969214	0.185173695421577
chr4_158051234_158051734	chr4_158008505_158009005	0.100040724514118
chr4_158051234_158051734	chr4_158016401_158016901	0.304035059093304
chr4_158051234_158051734	chr4_158042397_158042897	0.199943165094081
chr4_158051234_158051734	chr4_158055610_158056110	0.188842680067082
chr4_158051234_158051734	chr4_158056819_158057319	0.195297240259527
chr4_158051234_158051734	chr4_158079547_158080047	0.209372235691604
chr4_158051234_158051734	chr4_158090009_158090509	0.116993403046356
chr4_158051234_158051734	chr4_158093952_158094452	0.298141020780814
chr4_158051234_158051734	chr4_158094610_158095110	0.13657143449081
chr4_158051234_158051734	chr4_158120778_158121278	0.437155895827091
chr4_158051234_158051734	chr4_158130983_158131483	0.131297050887831
chr4_158055610_158056110	chr4_157968714_157969214	0.132077383401014
chr4_158055610_158056110	chr4_158008505_158009005	0.153585089321137
chr4_158055610_158056110	chr4_158016401_158016901	0.197435145764655
chr4_158055610_158056110	chr4_158042397_158042897	0.14703379542853
chr4_158055610_158056110	chr4_158051234_158051734	0.188842680067082
chr4_158055610_158056110	chr4_158056819_158057319	0.206654664901561
chr4_158055610_158056110	chr4_158079547_158080047	0.158383169280628
chr4_158055610_158056110	chr4_158090009_158090509	0.115981324668134
chr4_158055610_158056110	chr4_158093952_158094452	0.247014632923036
chr4_158055610_158056110	chr4_158120778_158121278	0.442730097746613
chr4_158055610_158056110	chr4_158130983_158131483	0.114391817010805
chr4_158056819_158057319	chr4_157968714_157969214	0.161560731945896
chr4_158056819_158057319	chr4_158016401_158016901	0.241893481505027
chr4_158056819_158057319	chr4_158051234_158051734	0.195297240259527
chr4_158056819_158057319	chr4_158055610_158056110	0.206654664901561
chr4_158056819_158057319	chr4_158079547_158080047	0.195180901585524
chr4_158056819_158057319	chr4_158093952_158094452	0.132894152930397
chr4_158056819_158057319	chr4_158120778_158121278	0.278470588601691
chr4_158056819_158057319	chr4_158130983_158131483	0.108767133506466
chr4_158071881_158072381	chr4_158120778_158121278	0.136245369109491
chr4_158079547_158080047	chr4_157968714_157969214	0.104909436236776
chr4_158079547_158080047	chr4_157992323_157992823	0.103177517919885
chr4_158079547_158080047	chr4_158016401_158016901	0.156758963871402
chr4_158079547_158080047	chr4_158051234_158051734	0.209372235691604
chr4_158079547_158080047	chr4_158055610_158056110	0.158383169280628
chr4_158079547_158080047	chr4_158056819_158057319	0.195180901585524
chr4_158079547_158080047	chr4_158093952_158094452	0.146549510633897
chr4_158079547_158080047	chr4_158120778_158121278	0.307143168191742
chr4_158090009_158090509	chr4_158016401_158016901	0.106055293272754
chr4_158090009_158090509	chr4_158051234_158051734	0.116993403046356
chr4_158090009_158090509	chr4_158055610_158056110	0.115981324668134
chr4_158090009_158090509	chr4_158093952_158094452	0.141193598236604
chr4_158090009_158090509	chr4_158120778_158121278	0.254960775371195
chr4_158093952_158094452	chr4_157968714_157969214	0.124109417340018
chr4_158093952_158094452	chr4_158016401_158016901	0.189360815493819
chr4_158093952_158094452	chr4_158042397_158042897	0.171184999910214
chr4_158093952_158094452	chr4_158051234_158051734	0.298141020780814
chr4_158093952_158094452	chr4_158055610_158056110	0.247014632923036
chr4_158093952_158094452	chr4_158056819_158057319	0.132894152930397
chr4_158093952_158094452	chr4_158079547_158080047	0.146549510633897
chr4_158093952_158094452	chr4_158090009_158090509	0.141193598236604
chr4_158093952_158094452	chr4_158094610_158095110	0.244151313202059
chr4_158093952_158094452	chr4_158120778_158121278	0.404206641554453
chr4_158093952_158094452	chr4_158130983_158131483	0.130994418177982
chr4_158094610_158095110	chr4_158051234_158051734	0.13657143449081
chr4_158094610_158095110	chr4_158093952_158094452	0.244151313202059
chr4_158094610_158095110	chr4_158120778_158121278	0.127568612801377
chr4_158112498_158112998	chr4_157961211_157961711	0.124127310507663
chr4_158112498_158112998	chr4_157992323_157992823	0.106658442920317
chr4_158112498_158112998	chr4_158006929_158007429	0.21184096339526
chr4_158112498_158112998	chr4_158020216_158020716	0.113365035219663
chr4_158112498_158112998	chr4_158033253_158033753	0.13267693765746
chr4_158112498_158112998	chr4_158161433_158161933	0.212161888983154
chr4_158112498_158112998	chr4_158182627_158183127	0.108812917997648
chr4_158112498_158112998	chr4_158208847_158209347	0.158998294587109
chr4_158112498_158112998	chr4_158216733_158217233	0.119545919592971
chr4_158120778_158121278	chr4_157968714_157969214	0.281563965308889
chr4_158120778_158121278	chr4_157992323_157992823	0.158530521958989
chr4_158120778_158121278	chr4_158007616_158008116	0.140099508688163
chr4_158120778_158121278	chr4_158008505_158009005	0.202048487971547
chr4_158120778_158121278	chr4_158016401_158016901	0.411876801023455
chr4_158120778_158121278	chr4_158042397_158042897	0.263951803033534
chr4_158120778_158121278	chr4_158051234_158051734	0.437155895827091
chr4_158120778_158121278	chr4_158055610_158056110	0.442730097746613
chr4_158120778_158121278	chr4_158056819_158057319	0.278470588601691
chr4_158120778_158121278	chr4_158071881_158072381	0.136245369109491
chr4_158120778_158121278	chr4_158079547_158080047	0.307143168191742
chr4_158120778_158121278	chr4_158090009_158090509	0.254960775371195
chr4_158120778_158121278	chr4_158093952_158094452	0.404206641554453
chr4_158120778_158121278	chr4_158094610_158095110	0.127568612801377
chr4_158120778_158121278	chr4_158130983_158131483	0.24362531535379
chr4_158130983_158131483	chr4_158016401_158016901	0.110333122874913
chr4_158130983_158131483	chr4_158051234_158051734	0.131297050887831
chr4_158130983_158131483	chr4_158055610_158056110	0.114391817010805
chr4_158130983_158131483	chr4_158056819_158057319	0.108767133506465
chr4_158130983_158131483	chr4_158093952_158094452	0.130994418177982
chr4_158130983_158131483	chr4_158120778_158121278	0.24362531535379
chr4_158137556_158138056	chr4_158137947_158138447	0.490679405023597
chr4_158137947_158138447	chr4_158137556_158138056	0.490679405023597
chr4_158146743_158147243	chr4_158147207_158147707	0.131358802643723
chr4_158147207_158147707	chr4_158146743_158147243	0.131358802643723
chr4_158161433_158161933	chr4_158006929_158007429	0.446918179166835
chr4_158161433_158161933	chr4_158008505_158009005	0.162055153661362
chr4_158161433_158161933	chr4_158020216_158020716	0.121043405924809
chr4_158161433_158161933	chr4_158020682_158021182	0.133728972239869
chr4_158161433_158161933	chr4_158033253_158033753	0.244898082024756
chr4_158161433_158161933	chr4_158112498_158112998	0.212161888983154
chr4_158161433_158161933	chr4_158170457_158170957	0.19136064170472
chr4_158161433_158161933	chr4_158193112_158193612	0.12589400926715
chr4_158161433_158161933	chr4_158208847_158209347	0.141861081705597
chr4_158161433_158161933	chr4_158216733_158217233	0.117133737013765
chr4_158161433_158161933	chr4_158250283_158250783	0.16701807998788
chr4_158164807_158165307	chr4_158210253_158210753	0.102153735807569
chr4_158164807_158165307	chr4_158217736_158218236	0.210777760471003
chr4_158170457_158170957	chr4_158006929_158007429	0.15790784516748
chr4_158170457_158170957	chr4_158008505_158009005	0.13649094239975
chr4_158170457_158170957	chr4_158161433_158161933	0.19136064170472
chr4_158170457_158170957	chr4_158193112_158193612	0.110080780067671
chr4_158170457_158170957	chr4_158210253_158210753	0.104803851200229
chr4_158172781_158173281	chr4_158217736_158218236	0.160373021652426
chr4_158179429_158179929	chr4_158006929_158007429	0.140291114219916
chr4_158182627_158183127	chr4_158112498_158112998	0.108812917997648
chr4_158193112_158193612	chr4_158161433_158161933	0.12589400926715
chr4_158193112_158193612	chr4_158170457_158170957	0.110080780067671
chr4_158208847_158209347	chr4_158112498_158112998	0.158998294587109
chr4_158208847_158209347	chr4_158161433_158161933	0.141861081705597
chr4_158208847_158209347	chr4_158209203_158209703	0.379371028664748
chr4_158208847_158209347	chr4_158216733_158217233	0.14630952721858
chr4_158208847_158209347	chr4_158250283_158250783	0.1476375774617
chr4_158209203_158209703	chr4_158033253_158033753	0.15630227699374
chr4_158209203_158209703	chr4_158208847_158209347	0.379371028664748
chr4_158210253_158210753	chr4_158006929_158007429	0.103191982101589
chr4_158210253_158210753	chr4_158164807_158165307	0.102153735807569
chr4_158210253_158210753	chr4_158170457_158170957	0.104803851200229
chr4_158210253_158210753	chr4_158217736_158218236	0.146040121466119
chr4_158216733_158217233	chr4_158112498_158112998	0.119545919592971
chr4_158216733_158217233	chr4_158161433_158161933	0.117133737013765
chr4_158216733_158217233	chr4_158208847_158209347	0.14630952721858
chr4_158217736_158218236	chr4_158164807_158165307	0.210777760471003
chr4_158217736_158218236	chr4_158172781_158173281	0.160373021652426
chr4_158217736_158218236	chr4_158210253_158210753	0.146040121466119
chr4_158235624_158236124	chr4_158236585_158237085	0.137168325843004
chr4_158236585_158237085	chr4_158235624_158236124	0.137168325843004
chr4_158250283_158250783	chr4_158161433_158161933	0.16701807998788
chr4_158250283_158250783	chr4_158208847_158209347	0.1476375774617
chr4_158314677_158315177	chr4_158446059_158446559	0.105673440352187
chr4_158446059_158446559	chr4_158314677_158315177	0.105673440352187
chr4_158609098_158609598	chr4_158610725_158611225	0.143987041949096
chr4_158610725_158611225	chr4_158609098_158609598	0.143987041949096
chr4_158625483_158625983	chr4_158670834_158671334	0.176781930594301
chr4_158625483_158625983	chr4_158800980_158801480	0.103114142953211
chr4_158625483_158625983	chr4_158805493_158805993	0.118630732442025
chr4_158625483_158625983	chr4_158827368_158827868	0.190483744879216
chr4_158625483_158625983	chr4_158841476_158841976	0.316425248464473
chr4_158670834_158671334	chr4_158625483_158625983	0.176781930594301
chr4_158670834_158671334	chr4_158800980_158801480	0.112557447241477
chr4_158670834_158671334	chr4_158805493_158805993	0.102964512534081
chr4_158670834_158671334	chr4_158827368_158827868	0.227812001777966
chr4_158670834_158671334	chr4_158828037_158828537	0.106803565369376
chr4_158670834_158671334	chr4_158841476_158841976	0.246407711930301
chr4_158681367_158681867	chr4_158682022_158682522	0.26718315752538
chr4_158682022_158682522	chr4_158681367_158681867	0.26718315752538
chr4_158710770_158711270	chr4_158711080_158711580	0.489835465187528
chr4_158711080_158711580	chr4_158710770_158711270	0.489835465187528
chr4_158723163_158723663	chr4_158811661_158812161	0.159146017455214
chr4_158766418_158766918	chr4_158811661_158812161	0.213985592123247
chr4_158766418_158766918	chr4_158817839_158818339	0.224037910461677
chr4_158775018_158775518	chr4_158810670_158811170	0.241427549722497
chr4_158775018_158775518	chr4_158936138_158936638	0.103224562827346
chr4_158775018_158775518	chr4_158996657_158997157	0.165468348822854
chr4_158783522_158784022	chr4_158783771_158784271	0.737205988374183
chr4_158783771_158784271	chr4_158783522_158784022	0.737205988374183
chr4_158786244_158786744	chr4_158786883_158787383	0.119487533601595
chr4_158786883_158787383	chr4_158786244_158786744	0.119487533601595
chr4_158786883_158787383	chr4_158810670_158811170	0.198340677717344
chr4_158787969_158788469	chr4_158788566_158789066	0.174422989801528
chr4_158788566_158789066	chr4_158787969_158788469	0.174422989801528
chr4_158794380_158794880	chr4_158841476_158841976	0.102398342189171
chr4_158796701_158797201	chr4_158805493_158805993	0.166246372972574
chr4_158796701_158797201	chr4_158811661_158812161	0.170104792446454
chr4_158800980_158801480	chr4_158625483_158625983	0.103114142953211
chr4_158800980_158801480	chr4_158670834_158671334	0.112557447241477
chr4_158800980_158801480	chr4_158805493_158805993	0.13648694579322
chr4_158800980_158801480	chr4_158827368_158827868	0.192479685371375
chr4_158800980_158801480	chr4_158841476_158841976	0.20892167133233
chr4_158805493_158805993	chr4_158625483_158625983	0.118630732442025
chr4_158805493_158805993	chr4_158670834_158671334	0.102964512534081
chr4_158805493_158805993	chr4_158796701_158797201	0.166246372972574
chr4_158805493_158805993	chr4_158800980_158801480	0.13648694579322
chr4_158805493_158805993	chr4_158808315_158808815	0.121113740213578
chr4_158805493_158805993	chr4_158811661_158812161	0.10716749741079
chr4_158805493_158805993	chr4_158827368_158827868	0.243651597966076
chr4_158805493_158805993	chr4_158828037_158828537	0.114305112880123
chr4_158805493_158805993	chr4_158841476_158841976	0.26331571956983
chr4_158808315_158808815	chr4_158805493_158805993	0.121113740213578
chr4_158808315_158808815	chr4_158811661_158812161	0.136706570921563
chr4_158808315_158808815	chr4_158816950_158817450	0.171391834098673
chr4_158808315_158808815	chr4_158817839_158818339	0.161305014864253
chr4_158810670_158811170	chr4_158775018_158775518	0.241427549722497
chr4_158810670_158811170	chr4_158786883_158787383	0.198340677717344
chr4_158810670_158811170	chr4_158914137_158914637	0.139894231444073
chr4_158811661_158812161	chr4_158723163_158723663	0.159146017455214
chr4_158811661_158812161	chr4_158766418_158766918	0.213985592123247
chr4_158811661_158812161	chr4_158796701_158797201	0.170104792446454
chr4_158811661_158812161	chr4_158805493_158805993	0.10716749741079
chr4_158811661_158812161	chr4_158808315_158808815	0.136706570921563
chr4_158811661_158812161	chr4_158817839_158818339	0.188072229963632
chr4_158816950_158817450	chr4_158808315_158808815	0.171391834098673
chr4_158816950_158817450	chr4_158817839_158818339	0.151127194546961
chr4_158817839_158818339	chr4_158766418_158766918	0.224037910461677
chr4_158817839_158818339	chr4_158808315_158808815	0.161305014864253
chr4_158817839_158818339	chr4_158811661_158812161	0.188072229963632
chr4_158817839_158818339	chr4_158816950_158817450	0.151127194546961
chr4_158823409_158823909	chr4_158827368_158827868	0.152868708898641
chr4_158823409_158823909	chr4_158841476_158841976	0.106084527121165
chr4_158826007_158826507	chr4_158827368_158827868	0.228383159444895
chr4_158826007_158826507	chr4_158828037_158828537	0.101441972875887
chr4_158826007_158826507	chr4_158841476_158841976	0.167175947206799
chr4_158827368_158827868	chr4_158625483_158625983	0.190483744879216
chr4_158827368_158827868	chr4_158670834_158671334	0.227812001777966
chr4_158827368_158827868	chr4_158800980_158801480	0.192479685371375
chr4_158827368_158827868	chr4_158805493_158805993	0.243651597966076
chr4_158827368_158827868	chr4_158823409_158823909	0.152868708898641
chr4_158827368_158827868	chr4_158826007_158826507	0.228383159444895
chr4_158827368_158827868	chr4_158828037_158828537	0.422706081764381
chr4_158827368_158827868	chr4_158841476_158841976	0.369743220524784
chr4_158828037_158828537	chr4_158670834_158671334	0.106803565369376
chr4_158828037_158828537	chr4_158805493_158805993	0.114305112880123
chr4_158828037_158828537	chr4_158826007_158826507	0.101441972875887
chr4_158828037_158828537	chr4_158827368_158827868	0.422706081764381
chr4_158828037_158828537	chr4_158841476_158841976	0.20028010421099
chr4_158841476_158841976	chr4_158625483_158625983	0.316425248464473
chr4_158841476_158841976	chr4_158670834_158671334	0.246407711930301
chr4_158841476_158841976	chr4_158794380_158794880	0.102398342189171
chr4_158841476_158841976	chr4_158800980_158801480	0.20892167133233
chr4_158841476_158841976	chr4_158805493_158805993	0.26331571956983
chr4_158841476_158841976	chr4_158823409_158823909	0.106084527121165
chr4_158841476_158841976	chr4_158826007_158826507	0.167175947206799
chr4_158841476_158841976	chr4_158827368_158827868	0.369743220524784
chr4_158841476_158841976	chr4_158828037_158828537	0.20028010421099
chr4_158841476_158841976	chr4_158846778_158847278	0.168863296790759
chr4_158841476_158841976	chr4_158867950_158868450	0.123268733635301
chr4_158846778_158847278	chr4_158841476_158841976	0.168863296790759
chr4_158856381_158856881	chr4_158856793_158857293	0.251921570417421
chr4_158856793_158857293	chr4_158856381_158856881	0.251921570417421
chr4_158856793_158857293	chr4_158915603_158916103	0.171413617152748
chr4_158867950_158868450	chr4_158841476_158841976	0.123268733635301
chr4_158884256_158884756	chr4_158884780_158885280	0.318473467259595
chr4_158884780_158885280	chr4_158884256_158884756	0.318473467259595
chr4_158910270_158910770	chr4_158910591_158911091	0.631526846862612
chr4_158910591_158911091	chr4_158910270_158910770	0.631526846862612
chr4_158914137_158914637	chr4_158810670_158811170	0.139894231444073
chr4_158915006_158915506	chr4_158915603_158916103	0.186553157510765
chr4_158915603_158916103	chr4_158856793_158857293	0.171413617152748
chr4_158915603_158916103	chr4_158915006_158915506	0.186553157510765
chr4_158936138_158936638	chr4_158775018_158775518	0.103224562827346
chr4_158996657_158997157	chr4_158775018_158775518	0.165468348822854
chr4_159009442_159009942	chr4_159060100_159060600	0.119612825097004
chr4_159010505_159011005	chr4_159104707_159105207	0.126853093186519
chr4_159023629_159024129	chr4_159060100_159060600	0.155326119755304
chr4_159060100_159060600	chr4_159009442_159009942	0.119612825097004
chr4_159060100_159060600	chr4_159023629_159024129	0.155326119755304
chr4_159060100_159060600	chr4_159212858_159213358	0.16501345912994
chr4_159060100_159060600	chr4_159220306_159220806	0.141646748258383
chr4_159060100_159060600	chr4_159229099_159229599	0.129904857887164
chr4_159071391_159071891	chr4_159201136_159201636	0.135129464049685
chr4_159096320_159096820	chr4_159102763_159103263	0.101039118767963
chr4_159097104_159097604	chr4_159097615_159098115	0.319294473245382
chr4_159097104_159097604	chr4_159139571_159140071	0.114674930040718
chr4_159097104_159097604	chr4_159172957_159173457	0.12469541635575
chr4_159097104_159097604	chr4_159175451_159175951	0.174433251856873
chr4_159097104_159097604	chr4_159188607_159189107	0.351632961249896
chr4_159097104_159097604	chr4_159201136_159201636	0.109303105923631
chr4_159097615_159098115	chr4_159097104_159097604	0.319294473245382
chr4_159097615_159098115	chr4_159188607_159189107	0.191205493048368
chr4_159097615_159098115	chr4_159201136_159201636	0.114302620898987
chr4_159102763_159103263	chr4_159096320_159096820	0.101039118767963
chr4_159102763_159103263	chr4_159139571_159140071	0.102813857893532
chr4_159102763_159103263	chr4_159172957_159173457	0.156270514137902
chr4_159102763_159103263	chr4_159178080_159178580	0.143924288870526
chr4_159102763_159103263	chr4_159178884_159179384	0.128312003908137
chr4_159102763_159103263	chr4_159179501_159180001	0.159409614510821
chr4_159102763_159103263	chr4_159188607_159189107	0.122596965768847
chr4_159102763_159103263	chr4_159201136_159201636	0.106523842934279
chr4_159102763_159103263	chr4_159202898_159203398	0.103671676070428
chr4_159102763_159103263	chr4_159240544_159241044	0.153969946762773
chr4_159104707_159105207	chr4_159010505_159011005	0.126853093186519
chr4_159104707_159105207	chr4_159221230_159221730	0.119459210142373
chr4_159139049_159139549	chr4_159139571_159140071	0.370560137942036
chr4_159139049_159139549	chr4_159188607_159189107	0.117086600361449
chr4_159139571_159140071	chr4_159097104_159097604	0.114674930040718
chr4_159139571_159140071	chr4_159102763_159103263	0.102813857893532
chr4_159139571_159140071	chr4_159139049_159139549	0.370560137942036
chr4_159139571_159140071	chr4_159172957_159173457	0.126839182836151
chr4_159139571_159140071	chr4_159188607_159189107	0.315971925668281
chr4_159139571_159140071	chr4_159298573_159299073	0.10475220220696
chr4_159150672_159151172	chr4_159151008_159151508	0.65941728269801
chr4_159151008_159151508	chr4_159150672_159151172	0.65941728269801
chr4_159159582_159160082	chr4_159179501_159180001	0.166204780864204
chr4_159172957_159173457	chr4_159097104_159097604	0.12469541635575
chr4_159172957_159173457	chr4_159102763_159103263	0.156270514137902
chr4_159172957_159173457	chr4_159139571_159140071	0.126839182836151
chr4_159172957_159173457	chr4_159175451_159175951	0.215858809691605
chr4_159172957_159173457	chr4_159177718_159178218	0.11453111480033
chr4_159172957_159173457	chr4_159178080_159178580	0.152038224311107
chr4_159172957_159173457	chr4_159178884_159179384	0.108176675530931
chr4_159172957_159173457	chr4_159179501_159180001	0.129777493019239
chr4_159172957_159173457	chr4_159188607_159189107	0.287100552948451
chr4_159172957_159173457	chr4_159201136_159201636	0.231375514760775
chr4_159172957_159173457	chr4_159352585_159353085	0.124922203731354
chr4_159172957_159173457	chr4_159366919_159367419	0.168238433553422
chr4_159172957_159173457	chr4_159369153_159369653	0.132105248912129
chr4_159175451_159175951	chr4_159097104_159097604	0.174433251856873
chr4_159175451_159175951	chr4_159172957_159173457	0.215858809691605
chr4_159175451_159175951	chr4_159177718_159178218	0.105061370755424
chr4_159175451_159175951	chr4_159179501_159180001	0.133419950234107
chr4_159175451_159175951	chr4_159188607_159189107	0.210390079693082
chr4_159175451_159175951	chr4_159197506_159198006	0.116738757636989
chr4_159175451_159175951	chr4_159201136_159201636	0.179577090433726
chr4_159175451_159175951	chr4_159360532_159361032	0.111008798368213
chr4_159175451_159175951	chr4_159366919_159367419	0.23472698411781
chr4_159175451_159175951	chr4_159369153_159369653	0.181881560915085
chr4_159177718_159178218	chr4_159172957_159173457	0.11453111480033
chr4_159177718_159178218	chr4_159175451_159175951	0.105061370755424
chr4_159177718_159178218	chr4_159178080_159178580	0.449681538005824
chr4_159177718_159178218	chr4_159240544_159241044	0.129523887524054
chr4_159178080_159178580	chr4_159102763_159103263	0.143924288870526
chr4_159178080_159178580	chr4_159172957_159173457	0.152038224311107
chr4_159178080_159178580	chr4_159177718_159178218	0.449681538005824
chr4_159178080_159178580	chr4_159178884_159179384	0.127769920726315
chr4_159178884_159179384	chr4_159102763_159103263	0.128312003908137
chr4_159178884_159179384	chr4_159172957_159173457	0.108176675530931
chr4_159178884_159179384	chr4_159178080_159178580	0.127769920726315
chr4_159178884_159179384	chr4_159179501_159180001	0.387894347252688
chr4_159178884_159179384	chr4_159188607_159189107	0.214341615778323
chr4_159178884_159179384	chr4_159201136_159201636	0.12784219229869
chr4_159178884_159179384	chr4_159272968_159273468	0.101797398250309
chr4_159178884_159179384	chr4_159366919_159367419	0.135111983724972
chr4_159178884_159179384	chr4_159369153_159369653	0.127450837560397
chr4_159179501_159180001	chr4_159102763_159103263	0.159409614510821
chr4_159179501_159180001	chr4_159159582_159160082	0.166204780864204
chr4_159179501_159180001	chr4_159172957_159173457	0.129777493019239
chr4_159179501_159180001	chr4_159175451_159175951	0.133419950234107
chr4_159179501_159180001	chr4_159178884_159179384	0.387894347252688
chr4_159179501_159180001	chr4_159188607_159189107	0.152688645150072
chr4_159179501_159180001	chr4_159201136_159201636	0.241737269624568
chr4_159179501_159180001	chr4_159235711_159236211	0.119026101529621
chr4_159179501_159180001	chr4_159366919_159367419	0.240180444261997
chr4_159179501_159180001	chr4_159369153_159369653	0.267907825718194
chr4_159188607_159189107	chr4_159097104_159097604	0.351632961249896
chr4_159188607_159189107	chr4_159097615_159098115	0.191205493048368
chr4_159188607_159189107	chr4_159102763_159103263	0.122596965768847
chr4_159188607_159189107	chr4_159139049_159139549	0.117086600361449
chr4_159188607_159189107	chr4_159139571_159140071	0.315971925668281
chr4_159188607_159189107	chr4_159172957_159173457	0.287100552948451
chr4_159188607_159189107	chr4_159175451_159175951	0.210390079693082
chr4_159188607_159189107	chr4_159178884_159179384	0.214341615778323
chr4_159188607_159189107	chr4_159179501_159180001	0.152688645150072
chr4_159188607_159189107	chr4_159201136_159201636	0.212609209598166
chr4_159188607_159189107	chr4_159202898_159203398	0.116850248825968
chr4_159188607_159189107	chr4_159272968_159273468	0.108527035087721
chr4_159188607_159189107	chr4_159298573_159299073	0.110007214282355
chr4_159188607_159189107	chr4_159366919_159367419	0.238435564072125
chr4_159188607_159189107	chr4_159369153_159369653	0.157242536085184
chr4_159197506_159198006	chr4_159175451_159175951	0.116738757636989
chr4_159201136_159201636	chr4_159071391_159071891	0.135129464049685
chr4_159201136_159201636	chr4_159097104_159097604	0.10930310592363
chr4_159201136_159201636	chr4_159097615_159098115	0.114302620898987
chr4_159201136_159201636	chr4_159102763_159103263	0.106523842934279
chr4_159201136_159201636	chr4_159172957_159173457	0.231375514760775
chr4_159201136_159201636	chr4_159175451_159175951	0.179577090433726
chr4_159201136_159201636	chr4_159178884_159179384	0.12784219229869
chr4_159201136_159201636	chr4_159179501_159180001	0.241737269624568
chr4_159201136_159201636	chr4_159188607_159189107	0.212609209598166
chr4_159201136_159201636	chr4_159202898_159203398	0.161227815250703
chr4_159201136_159201636	chr4_159272968_159273468	0.115864873988308
chr4_159201136_159201636	chr4_159366919_159367419	0.329121038185229
chr4_159201136_159201636	chr4_159369153_159369653	0.351727878719731
chr4_159202898_159203398	chr4_159102763_159103263	0.103671676070428
chr4_159202898_159203398	chr4_159188607_159189107	0.116850248825968
chr4_159202898_159203398	chr4_159201136_159201636	0.161227815250703
chr4_159202898_159203398	chr4_159366919_159367419	0.141438078910922
chr4_159202898_159203398	chr4_159369153_159369653	0.211301126137212
chr4_159212858_159213358	chr4_159060100_159060600	0.16501345912994
chr4_159212858_159213358	chr4_159220306_159220806	0.107531543731258
chr4_159212858_159213358	chr4_159222086_159222586	0.104132003532993
chr4_159212858_159213358	chr4_159227942_159228442	0.128306259598184
chr4_159212858_159213358	chr4_159229099_159229599	0.105774087918056
chr4_159212858_159213358	chr4_159334417_159334917	0.189419606207174
chr4_159212858_159213358	chr4_159353048_159353548	0.100256309325141
chr4_159212858_159213358	chr4_159353367_159353867	0.201672458601926
chr4_159220306_159220806	chr4_159060100_159060600	0.141646748258383
chr4_159220306_159220806	chr4_159212858_159213358	0.107531543731258
chr4_159220306_159220806	chr4_159221230_159221730	0.133667392112469
chr4_159220306_159220806	chr4_159222086_159222586	0.100953161272436
chr4_159220306_159220806	chr4_159229099_159229599	0.128396324989701
chr4_159221230_159221730	chr4_159104707_159105207	0.119459210142373
chr4_159221230_159221730	chr4_159220306_159220806	0.133667392112469
chr4_159221230_159221730	chr4_159222086_159222586	0.115546556549766
chr4_159222086_159222586	chr4_159212858_159213358	0.104132003532993
chr4_159222086_159222586	chr4_159220306_159220806	0.100953161272436
chr4_159222086_159222586	chr4_159221230_159221730	0.115546556549766
chr4_159227942_159228442	chr4_159212858_159213358	0.128306259598184
chr4_159227942_159228442	chr4_159229099_159229599	0.125968833597639
chr4_159227942_159228442	chr4_159366919_159367419	0.155075759641401
chr4_159229099_159229599	chr4_159060100_159060600	0.129904857887164
chr4_159229099_159229599	chr4_159212858_159213358	0.105774087918056
chr4_159229099_159229599	chr4_159220306_159220806	0.128396324989701
chr4_159229099_159229599	chr4_159227942_159228442	0.125968833597639
chr4_159229099_159229599	chr4_159230351_159230851	0.11484490006689
chr4_159229099_159229599	chr4_159250578_159251078	0.107767840374824
chr4_159229099_159229599	chr4_159353367_159353867	0.172014773414267
chr4_159230351_159230851	chr4_159229099_159229599	0.11484490006689
chr4_159235711_159236211	chr4_159179501_159180001	0.119026101529621
chr4_159235711_159236211	chr4_159334417_159334917	0.102915708972356
chr4_159235711_159236211	chr4_159369153_159369653	0.124131325220799
chr4_159236880_159237380	chr4_159369153_159369653	0.101421194414201
chr4_159240544_159241044	chr4_159102763_159103263	0.153969946762773
chr4_159240544_159241044	chr4_159177718_159178218	0.129523887524054
chr4_159240544_159241044	chr4_159278351_159278851	0.157610750426826
chr4_159250578_159251078	chr4_159229099_159229599	0.107767840374824
chr4_159257082_159257582	chr4_159257520_159258020	0.435109983921531
chr4_159257520_159258020	chr4_159257082_159257582	0.435109983921531
chr4_159272968_159273468	chr4_159178884_159179384	0.101797398250309
chr4_159272968_159273468	chr4_159188607_159189107	0.108527035087721
chr4_159272968_159273468	chr4_159201136_159201636	0.115864873988308
chr4_159272968_159273468	chr4_159273730_159274230	0.146686178849239
chr4_159272968_159273468	chr4_159366919_159367419	0.186018518931564
chr4_159272968_159273468	chr4_159398230_159398730	0.114958275381893
chr4_159272968_159273468	chr4_159414316_159414816	0.13630670978144
chr4_159273730_159274230	chr4_159272968_159273468	0.146686178849239
chr4_159278351_159278851	chr4_159240544_159241044	0.157610750426826
chr4_159278351_159278851	chr4_159280241_159280741	0.130887670562827
chr4_159279033_159279533	chr4_159279554_159280054	0.343306722014201
chr4_159279554_159280054	chr4_159279033_159279533	0.343306722014201
chr4_159280241_159280741	chr4_159278351_159278851	0.130887670562827
chr4_159282231_159282731	chr4_159334417_159334917	0.115573877038073
chr4_159289613_159290113	chr4_159290602_159291102	0.163197794534046
chr4_159290602_159291102	chr4_159289613_159290113	0.163197794534046
chr4_159290602_159291102	chr4_159291154_159291654	0.114603075425127
chr4_159291154_159291654	chr4_159290602_159291102	0.114603075425127
chr4_159298573_159299073	chr4_159139571_159140071	0.10475220220696
chr4_159298573_159299073	chr4_159188607_159189107	0.110007214282355
chr4_159308801_159309301	chr4_159366919_159367419	0.162998593087067
chr4_159334417_159334917	chr4_159212858_159213358	0.189419606207174
chr4_159334417_159334917	chr4_159235711_159236211	0.102915708972356
chr4_159334417_159334917	chr4_159282231_159282731	0.115573877038073
chr4_159334417_159334917	chr4_159394276_159394776	0.25662449162794
chr4_159344826_159345326	chr4_159353367_159353867	0.15239745925085
chr4_159352585_159353085	chr4_159172957_159173457	0.124922203731354
chr4_159352585_159353085	chr4_159353048_159353548	0.321515579996454
chr4_159352585_159353085	chr4_159366919_159367419	0.142597914408427
chr4_159353048_159353548	chr4_159212858_159213358	0.100256309325141
chr4_159353048_159353548	chr4_159352585_159353085	0.321515579996454
chr4_159353048_159353548	chr4_159353367_159353867	0.487141998617826
chr4_159353367_159353867	chr4_159212858_159213358	0.201672458601926
chr4_159353367_159353867	chr4_159229099_159229599	0.172014773414267
chr4_159353367_159353867	chr4_159344826_159345326	0.15239745925085
chr4_159353367_159353867	chr4_159353048_159353548	0.487141998617826
chr4_159358169_159358669	chr4_159360532_159361032	0.105867873616756
chr4_159360532_159361032	chr4_159175451_159175951	0.111008798368213
chr4_159360532_159361032	chr4_159358169_159358669	0.105867873616756
chr4_159366919_159367419	chr4_159172957_159173457	0.168238433553422
chr4_159366919_159367419	chr4_159175451_159175951	0.23472698411781
chr4_159366919_159367419	chr4_159178884_159179384	0.135111983724972
chr4_159366919_159367419	chr4_159179501_159180001	0.240180444261997
chr4_159366919_159367419	chr4_159188607_159189107	0.238435564072125
chr4_159366919_159367419	chr4_159201136_159201636	0.329121038185229
chr4_159366919_159367419	chr4_159202898_159203398	0.141438078910922
chr4_159366919_159367419	chr4_159227942_159228442	0.155075759641401
chr4_159366919_159367419	chr4_159272968_159273468	0.186018518931564
chr4_159366919_159367419	chr4_159308801_159309301	0.162998593087067
chr4_159366919_159367419	chr4_159352585_159353085	0.142597914408427
chr4_159366919_159367419	chr4_159369153_159369653	0.389327190541089
chr4_159366919_159367419	chr4_159398230_159398730	0.156675486566894
chr4_159366919_159367419	chr4_159414316_159414816	0.435257040036368
chr4_159366919_159367419	chr4_159428951_159429451	0.133669954292847
chr4_159369153_159369653	chr4_159172957_159173457	0.132105248912129
chr4_159369153_159369653	chr4_159175451_159175951	0.181881560915085
chr4_159369153_159369653	chr4_159178884_159179384	0.127450837560397
chr4_159369153_159369653	chr4_159179501_159180001	0.267907825718194
chr4_159369153_159369653	chr4_159188607_159189107	0.157242536085184
chr4_159369153_159369653	chr4_159201136_159201636	0.351727878719731
chr4_159369153_159369653	chr4_159202898_159203398	0.211301126137212
chr4_159369153_159369653	chr4_159235711_159236211	0.124131325220799
chr4_159369153_159369653	chr4_159236880_159237380	0.101421194414201
chr4_159369153_159369653	chr4_159366919_159367419	0.389327190541089
chr4_159369153_159369653	chr4_159382305_159382805	0.177332558645074
chr4_159369153_159369653	chr4_159398230_159398730	0.127325196436118
chr4_159369153_159369653	chr4_159414316_159414816	0.447127830725182
chr4_159382305_159382805	chr4_159369153_159369653	0.177332558645074
chr4_159382305_159382805	chr4_159414316_159414816	0.11962550270368
chr4_159394276_159394776	chr4_159334417_159334917	0.25662449162794
chr4_159394276_159394776	chr4_159398230_159398730	0.163032066052576
chr4_159398230_159398730	chr4_159272968_159273468	0.114958275381893
chr4_159398230_159398730	chr4_159366919_159367419	0.156675486566894
chr4_159398230_159398730	chr4_159369153_159369653	0.127325196436118
chr4_159398230_159398730	chr4_159394276_159394776	0.163032066052576
chr4_159398230_159398730	chr4_159414316_159414816	0.217703386411476
chr4_159414316_159414816	chr4_159272968_159273468	0.13630670978144
chr4_159414316_159414816	chr4_159366919_159367419	0.435257040036368
chr4_159414316_159414816	chr4_159369153_159369653	0.447127830725182
chr4_159414316_159414816	chr4_159382305_159382805	0.11962550270368
chr4_159414316_159414816	chr4_159398230_159398730	0.217703386411476
chr4_159414316_159414816	chr4_159435600_159436100	0.186868097254969
chr4_159428951_159429451	chr4_159366919_159367419	0.133669954292847
chr4_159435600_159436100	chr4_159414316_159414816	0.186868097254969
chr4_160493120_160493620	chr4_160493760_160494260	0.207959843362827
chr4_160493760_160494260	chr4_160493120_160493620	0.207959843362827
chr4_161419690_161420190	chr4_161581219_161581719	0.204951612553828
chr4_161572898_161573398	chr4_161581219_161581719	0.277591708884829
chr4_161581219_161581719	chr4_161419690_161420190	0.204951612553828
chr4_161581219_161581719	chr4_161572898_161573398	0.277591708884829
chr4_161581219_161581719	chr4_161650795_161651295	0.347270152231749
chr4_161650795_161651295	chr4_161581219_161581719	0.347270152231749
chr4_161892865_161893365	chr4_161893515_161894015	0.530191060115094
chr4_161893515_161894015	chr4_161892865_161893365	0.530191060115094
chr4_162347751_162348251	chr4_162403908_162404408	0.19163144895118
chr4_162347751_162348251	chr4_162498119_162498619	0.143086460850608
chr4_162352662_162353162	chr4_162403908_162404408	0.106658312543293
chr4_162403382_162403882	chr4_162403908_162404408	0.440336114333547
chr4_162403382_162403882	chr4_162498119_162498619	0.101343365551972
chr4_162403908_162404408	chr4_162347751_162348251	0.19163144895118
chr4_162403908_162404408	chr4_162352662_162353162	0.106658312543293
chr4_162403908_162404408	chr4_162403382_162403882	0.440336114333547
chr4_162403908_162404408	chr4_162498119_162498619	0.230150020071273
chr4_162498119_162498619	chr4_162347751_162348251	0.143086460850608
chr4_162498119_162498619	chr4_162403382_162403882	0.101343365551972
chr4_162498119_162498619	chr4_162403908_162404408	0.230150020071273
chr4_162705069_162705569	chr4_162706007_162706507	0.253542960744302
chr4_162706007_162706507	chr4_162705069_162705569	0.253542960744302
chr4_163331834_163332334	chr4_163332653_163333153	0.200912639151169
chr4_163332653_163333153	chr4_163331834_163332334	0.200912639151169
chr4_163342495_163342995	chr4_163343084_163343584	0.284383826178692
chr4_163342495_163342995	chr4_163344225_163344725	0.144656292164331
chr4_163342495_163342995	chr4_163344660_163345160	0.246001634147402
chr4_163342495_163342995	chr4_163394977_163395477	0.105484906073661
chr4_163342495_163342995	chr4_163446957_163447457	0.35767004871092
chr4_163342495_163342995	chr4_163494372_163494872	0.144471194611006
chr4_163343084_163343584	chr4_163342495_163342995	0.284383826178692
chr4_163343084_163343584	chr4_163344225_163344725	0.201621550337193
chr4_163343084_163343584	chr4_163344660_163345160	0.135792604452219
chr4_163343084_163343584	chr4_163446957_163447457	0.188648331780462
chr4_163344225_163344725	chr4_163342495_163342995	0.144656292164331
chr4_163344225_163344725	chr4_163343084_163343584	0.201621550337193
chr4_163344225_163344725	chr4_163344660_163345160	0.441426352211834
chr4_163344660_163345160	chr4_163342495_163342995	0.246001634147402
chr4_163344660_163345160	chr4_163343084_163343584	0.135792604452219
chr4_163344660_163345160	chr4_163344225_163344725	0.441426352211834
chr4_163391733_163392233	chr4_163392183_163392683	0.345545434987646
chr4_163391733_163392233	chr4_163446957_163447457	0.110703649436881
chr4_163392183_163392683	chr4_163391733_163392233	0.345545434987646
chr4_163394977_163395477	chr4_163342495_163342995	0.105484906073661
chr4_163394977_163395477	chr4_163395731_163396231	0.153361019467516
chr4_163394977_163395477	chr4_163446957_163447457	0.19708885898966
chr4_163395731_163396231	chr4_163394977_163395477	0.153361019467516
chr4_163446957_163447457	chr4_163342495_163342995	0.35767004871092
chr4_163446957_163447457	chr4_163343084_163343584	0.188648331780462
chr4_163446957_163447457	chr4_163391733_163392233	0.110703649436881
chr4_163446957_163447457	chr4_163394977_163395477	0.19708885898966
chr4_163446957_163447457	chr4_163494372_163494872	0.175971430924257
chr4_163475838_163476338	chr4_163476700_163477200	0.179047573910297
chr4_163476700_163477200	chr4_163475838_163476338	0.179047573910297
chr4_163482192_163482692	chr4_163556923_163557423	0.112364062786086
chr4_163482192_163482692	chr4_163558362_163558862	0.354479937968202
chr4_163482192_163482692	chr4_163591673_163592173	0.115234662481038
chr4_163482192_163482692	chr4_163600659_163601159	0.127962438068035
chr4_163482192_163482692	chr4_163606797_163607297	0.359067883820722
chr4_163482192_163482692	chr4_163607269_163607769	0.255051661047878
chr4_163482192_163482692	chr4_163610586_163611086	0.104351785993368
chr4_163482192_163482692	chr4_163611130_163611630	0.136766869516097
chr4_163482192_163482692	chr4_163613345_163613845	0.168806391274678
chr4_163482192_163482692	chr4_163622294_163622794	0.192675947102488
chr4_163493623_163494123	chr4_163494372_163494872	0.129723952009442
chr4_163493623_163494123	chr4_163558362_163558862	0.117215424591469
chr4_163493623_163494123	chr4_163606797_163607297	0.112488826751845
chr4_163494372_163494872	chr4_163342495_163342995	0.144471194611006
chr4_163494372_163494872	chr4_163446957_163447457	0.175971430924257
chr4_163494372_163494872	chr4_163493623_163494123	0.129723952009442
chr4_163494372_163494872	chr4_163558362_163558862	0.107687071098929
chr4_163494372_163494872	chr4_163606797_163607297	0.136894977179818
chr4_163494372_163494872	chr4_163607269_163607769	0.160898863101612
chr4_163556923_163557423	chr4_163482192_163482692	0.112364062786086
chr4_163556923_163557423	chr4_163558362_163558862	0.286877178411854
chr4_163556923_163557423	chr4_163606797_163607297	0.146013211081613
chr4_163556923_163557423	chr4_163607269_163607769	0.12358079316996
chr4_163556923_163557423	chr4_163610586_163611086	0.142328407786534
chr4_163556923_163557423	chr4_163611130_163611630	0.170497052667774
chr4_163556923_163557423	chr4_163613345_163613845	0.145596619324626
chr4_163556923_163557423	chr4_163651718_163652218	0.101558417427878
chr4_163558362_163558862	chr4_163482192_163482692	0.354479937968202
chr4_163558362_163558862	chr4_163493623_163494123	0.117215424591469
chr4_163558362_163558862	chr4_163494372_163494872	0.107687071098929
chr4_163558362_163558862	chr4_163556923_163557423	0.286877178411854
chr4_163558362_163558862	chr4_163587749_163588249	0.120398974472363
chr4_163558362_163558862	chr4_163591673_163592173	0.211920654933615
chr4_163558362_163558862	chr4_163592144_163592644	0.164442727863237
chr4_163558362_163558862	chr4_163595524_163596024	0.128245376856058
chr4_163558362_163558862	chr4_163600659_163601159	0.163288286004646
chr4_163558362_163558862	chr4_163606797_163607297	0.38518986217896
chr4_163558362_163558862	chr4_163607269_163607769	0.304573805795129
chr4_163558362_163558862	chr4_163610586_163611086	0.14821506784582
chr4_163558362_163558862	chr4_163611130_163611630	0.191520593777374
chr4_163558362_163558862	chr4_163613345_163613845	0.292607673950539
chr4_163558362_163558862	chr4_163622294_163622794	0.288604275054519
chr4_163558362_163558862	chr4_163651718_163652218	0.130362224895588
chr4_163558362_163558862	chr4_163663806_163664306	0.262488190118193
chr4_163558362_163558862	chr4_163666212_163666712	0.278076347672871
chr4_163558362_163558862	chr4_163681159_163681659	0.181331219762206
chr4_163587749_163588249	chr4_163558362_163558862	0.120398974472363
chr4_163587749_163588249	chr4_163613345_163613845	0.125579316787
chr4_163591673_163592173	chr4_163482192_163482692	0.115234662481038
chr4_163591673_163592173	chr4_163558362_163558862	0.211920654933615
chr4_163591673_163592173	chr4_163592144_163592644	0.523717175736528
chr4_163591673_163592173	chr4_163595524_163596024	0.142432254854203
chr4_163591673_163592173	chr4_163600659_163601159	0.125036190931647
chr4_163591673_163592173	chr4_163606797_163607297	0.156782054229839
chr4_163591673_163592173	chr4_163607269_163607769	0.149143747578499
chr4_163591673_163592173	chr4_163611130_163611630	0.11394543549214
chr4_163591673_163592173	chr4_163613345_163613845	0.228133091807636
chr4_163591673_163592173	chr4_163622294_163622794	0.374948448790157
chr4_163591673_163592173	chr4_163663806_163664306	0.101819761021952
chr4_163591673_163592173	chr4_163666212_163666712	0.12015770420429
chr4_163592144_163592644	chr4_163558362_163558862	0.164442727863237
chr4_163592144_163592644	chr4_163591673_163592173	0.523717175736528
chr4_163592144_163592644	chr4_163595524_163596024	0.131173859833053
chr4_163592144_163592644	chr4_163600659_163601159	0.11852176014409
chr4_163592144_163592644	chr4_163606797_163607297	0.145038590744664
chr4_163592144_163592644	chr4_163607269_163607769	0.150033141430788
chr4_163592144_163592644	chr4_163610586_163611086	0.115133556308209
chr4_163592144_163592644	chr4_163611130_163611630	0.131129289677841
chr4_163592144_163592644	chr4_163613345_163613845	0.315074685329406
chr4_163592144_163592644	chr4_163622294_163622794	0.225202884297453
chr4_163592144_163592644	chr4_163663806_163664306	0.106067607114917
chr4_163592144_163592644	chr4_163666212_163666712	0.128522623677816
chr4_163595524_163596024	chr4_163558362_163558862	0.128245376856058
chr4_163595524_163596024	chr4_163591673_163592173	0.142432254854203
chr4_163595524_163596024	chr4_163592144_163592644	0.131173859833053
chr4_163595524_163596024	chr4_163606797_163607297	0.201288960118327
chr4_163595524_163596024	chr4_163607269_163607769	0.17230046107888
chr4_163595524_163596024	chr4_163610586_163611086	0.238981751748462
chr4_163595524_163596024	chr4_163611130_163611630	0.189988673613921
chr4_163595524_163596024	chr4_163613345_163613845	0.260263434585868
chr4_163595524_163596024	chr4_163622294_163622794	0.104355966979907
chr4_163595524_163596024	chr4_163666212_163666712	0.107185712536978
chr4_163600659_163601159	chr4_163482192_163482692	0.127962438068035
chr4_163600659_163601159	chr4_163558362_163558862	0.163288286004646
chr4_163600659_163601159	chr4_163591673_163592173	0.125036190931647
chr4_163600659_163601159	chr4_163592144_163592644	0.11852176014409
chr4_163600659_163601159	chr4_163606797_163607297	0.172436652872066
chr4_163600659_163601159	chr4_163607269_163607769	0.186411219470421
chr4_163600659_163601159	chr4_163610586_163611086	0.137616405294314
chr4_163600659_163601159	chr4_163611130_163611630	0.211382735750777
chr4_163600659_163601159	chr4_163613345_163613845	0.276590078460695
chr4_163600659_163601159	chr4_163622294_163622794	0.226551909912646
chr4_163600659_163601159	chr4_163651718_163652218	0.146028081754274
chr4_163600659_163601159	chr4_163666212_163666712	0.116510208191977
chr4_163606797_163607297	chr4_163482192_163482692	0.359067883820722
chr4_163606797_163607297	chr4_163493623_163494123	0.112488826751845
chr4_163606797_163607297	chr4_163494372_163494872	0.136894977179818
chr4_163606797_163607297	chr4_163556923_163557423	0.146013211081613
chr4_163606797_163607297	chr4_163558362_163558862	0.38518986217896
chr4_163606797_163607297	chr4_163591673_163592173	0.156782054229839
chr4_163606797_163607297	chr4_163592144_163592644	0.145038590744664
chr4_163606797_163607297	chr4_163595524_163596024	0.201288960118327
chr4_163606797_163607297	chr4_163600659_163601159	0.172436652872066
chr4_163606797_163607297	chr4_163607269_163607769	0.667296939484812
chr4_163606797_163607297	chr4_163610586_163611086	0.236743226481087
chr4_163606797_163607297	chr4_163611130_163611630	0.308421620011548
chr4_163606797_163607297	chr4_163613345_163613845	0.31320541246469
chr4_163606797_163607297	chr4_163622294_163622794	0.230974548504778
chr4_163606797_163607297	chr4_163651718_163652218	0.119097158511888
chr4_163606797_163607297	chr4_163663806_163664306	0.318988819011921
chr4_163606797_163607297	chr4_163666212_163666712	0.248578057832579
chr4_163607269_163607769	chr4_163482192_163482692	0.255051661047878
chr4_163607269_163607769	chr4_163494372_163494872	0.160898863101612
chr4_163607269_163607769	chr4_163556923_163557423	0.12358079316996
chr4_163607269_163607769	chr4_163558362_163558862	0.304573805795129
chr4_163607269_163607769	chr4_163591673_163592173	0.149143747578499
chr4_163607269_163607769	chr4_163592144_163592644	0.150033141430788
chr4_163607269_163607769	chr4_163595524_163596024	0.17230046107888
chr4_163607269_163607769	chr4_163600659_163601159	0.186411219470421
chr4_163607269_163607769	chr4_163606797_163607297	0.667296939484812
chr4_163607269_163607769	chr4_163610586_163611086	0.206443934463764
chr4_163607269_163607769	chr4_163611130_163611630	0.281621725395323
chr4_163607269_163607769	chr4_163613345_163613845	0.359696340394718
chr4_163607269_163607769	chr4_163622294_163622794	0.215755158014881
chr4_163607269_163607769	chr4_163651718_163652218	0.126358246709147
chr4_163607269_163607769	chr4_163663806_163664306	0.345908515300784
chr4_163607269_163607769	chr4_163666212_163666712	0.269797255547897
chr4_163610586_163611086	chr4_163482192_163482692	0.104351785993368
chr4_163610586_163611086	chr4_163556923_163557423	0.142328407786534
chr4_163610586_163611086	chr4_163558362_163558862	0.14821506784582
chr4_163610586_163611086	chr4_163592144_163592644	0.115133556308209
chr4_163610586_163611086	chr4_163595524_163596024	0.238981751748462
chr4_163610586_163611086	chr4_163600659_163601159	0.137616405294314
chr4_163610586_163611086	chr4_163606797_163607297	0.236743226481087
chr4_163610586_163611086	chr4_163607269_163607769	0.206443934463764
chr4_163610586_163611086	chr4_163611130_163611630	0.572135361840239
chr4_163610586_163611086	chr4_163613345_163613845	0.227574723961261
chr4_163610586_163611086	chr4_163622294_163622794	0.10236701709219
chr4_163610586_163611086	chr4_163651718_163652218	0.129577693107342
chr4_163610586_163611086	chr4_163663806_163664306	0.104055914819537
chr4_163610586_163611086	chr4_163666212_163666712	0.108630830622055
chr4_163611130_163611630	chr4_163482192_163482692	0.136766869516097
chr4_163611130_163611630	chr4_163556923_163557423	0.170497052667774
chr4_163611130_163611630	chr4_163558362_163558862	0.191520593777374
chr4_163611130_163611630	chr4_163591673_163592173	0.11394543549214
chr4_163611130_163611630	chr4_163592144_163592644	0.131129289677841
chr4_163611130_163611630	chr4_163595524_163596024	0.189988673613921
chr4_163611130_163611630	chr4_163600659_163601159	0.211382735750777
chr4_163611130_163611630	chr4_163606797_163607297	0.308421620011548
chr4_163611130_163611630	chr4_163607269_163607769	0.281621725395323
chr4_163611130_163611630	chr4_163610586_163611086	0.572135361840239
chr4_163611130_163611630	chr4_163613345_163613845	0.316395768965739
chr4_163611130_163611630	chr4_163622294_163622794	0.134387662785469
chr4_163611130_163611630	chr4_163651718_163652218	0.144636273467919
chr4_163611130_163611630	chr4_163663806_163664306	0.138754655665907
chr4_163611130_163611630	chr4_163666212_163666712	0.1460460716653
chr4_163613345_163613845	chr4_163482192_163482692	0.168806391274678
chr4_163613345_163613845	chr4_163556923_163557423	0.145596619324626
chr4_163613345_163613845	chr4_163558362_163558862	0.292607673950539
chr4_163613345_163613845	chr4_163587749_163588249	0.125579316787
chr4_163613345_163613845	chr4_163591673_163592173	0.228133091807636
chr4_163613345_163613845	chr4_163592144_163592644	0.315074685329406
chr4_163613345_163613845	chr4_163595524_163596024	0.260263434585868
chr4_163613345_163613845	chr4_163600659_163601159	0.276590078460695
chr4_163613345_163613845	chr4_163606797_163607297	0.31320541246469
chr4_163613345_163613845	chr4_163607269_163607769	0.359696340394718
chr4_163613345_163613845	chr4_163610586_163611086	0.227574723961261
chr4_163613345_163613845	chr4_163611130_163611630	0.316395768965739
chr4_163613345_163613845	chr4_163622294_163622794	0.219067075478802
chr4_163613345_163613845	chr4_163651718_163652218	0.288778017165706
chr4_163613345_163613845	chr4_163663806_163664306	0.213420411222182
chr4_163613345_163613845	chr4_163666212_163666712	0.323353064321752
chr4_163622294_163622794	chr4_163482192_163482692	0.192675947102488
chr4_163622294_163622794	chr4_163558362_163558862	0.288604275054519
chr4_163622294_163622794	chr4_163591673_163592173	0.374948448790157
chr4_163622294_163622794	chr4_163592144_163592644	0.225202884297453
chr4_163622294_163622794	chr4_163595524_163596024	0.104355966979907
chr4_163622294_163622794	chr4_163600659_163601159	0.226551909912646
chr4_163622294_163622794	chr4_163606797_163607297	0.230974548504778
chr4_163622294_163622794	chr4_163607269_163607769	0.215755158014881
chr4_163622294_163622794	chr4_163610586_163611086	0.10236701709219
chr4_163622294_163622794	chr4_163611130_163611630	0.134387662785469
chr4_163622294_163622794	chr4_163613345_163613845	0.219067075478802
chr4_163622294_163622794	chr4_163663806_163664306	0.12641843603566
chr4_163622294_163622794	chr4_163666212_163666712	0.132776946262085
chr4_163651718_163652218	chr4_163556923_163557423	0.101558417427878
chr4_163651718_163652218	chr4_163558362_163558862	0.130362224895588
chr4_163651718_163652218	chr4_163600659_163601159	0.146028081754274
chr4_163651718_163652218	chr4_163606797_163607297	0.119097158511888
chr4_163651718_163652218	chr4_163607269_163607769	0.126358246709147
chr4_163651718_163652218	chr4_163610586_163611086	0.129577693107342
chr4_163651718_163652218	chr4_163611130_163611630	0.144636273467919
chr4_163651718_163652218	chr4_163613345_163613845	0.288778017165706
chr4_163663806_163664306	chr4_163558362_163558862	0.262488190118193
chr4_163663806_163664306	chr4_163591673_163592173	0.101819761021952
chr4_163663806_163664306	chr4_163592144_163592644	0.106067607114917
chr4_163663806_163664306	chr4_163606797_163607297	0.318988819011921
chr4_163663806_163664306	chr4_163607269_163607769	0.345908515300784
chr4_163663806_163664306	chr4_163610586_163611086	0.104055914819537
chr4_163663806_163664306	chr4_163611130_163611630	0.138754655665907
chr4_163663806_163664306	chr4_163613345_163613845	0.213420411222182
chr4_163663806_163664306	chr4_163622294_163622794	0.12641843603566
chr4_163663806_163664306	chr4_163666212_163666712	0.370838935067833
chr4_163666212_163666712	chr4_163558362_163558862	0.278076347672871
chr4_163666212_163666712	chr4_163591673_163592173	0.12015770420429
chr4_163666212_163666712	chr4_163592144_163592644	0.128522623677816
chr4_163666212_163666712	chr4_163595524_163596024	0.107185712536978
chr4_163666212_163666712	chr4_163600659_163601159	0.116510208191977
chr4_163666212_163666712	chr4_163606797_163607297	0.248578057832579
chr4_163666212_163666712	chr4_163607269_163607769	0.269797255547897
chr4_163666212_163666712	chr4_163610586_163611086	0.108630830622055
chr4_163666212_163666712	chr4_163611130_163611630	0.1460460716653
chr4_163666212_163666712	chr4_163613345_163613845	0.323353064321752
chr4_163666212_163666712	chr4_163622294_163622794	0.132776946262085
chr4_163666212_163666712	chr4_163663806_163664306	0.370838935067833
chr4_163681159_163681659	chr4_163558362_163558862	0.181331219762206
chr4_164730930_164731430	chr4_164731338_164731838	0.34114816658838
chr4_164730930_164731430	chr4_164731768_164732268	0.199005982639287
chr4_164731338_164731838	chr4_164730930_164731430	0.34114816658838
chr4_164731338_164731838	chr4_164731768_164732268	0.498457366813199
chr4_164731768_164732268	chr4_164730930_164731430	0.199005982639287
chr4_164731768_164732268	chr4_164731338_164731838	0.498457366813199
chr4_164956683_164957183	chr4_165073239_165073739	0.110325159137489
chr4_164956683_164957183	chr4_165079403_165079903	0.10869374801113
chr4_165073239_165073739	chr4_164956683_164957183	0.110325159137489
chr4_165079403_165079903	chr4_164956683_164957183	0.10869374801113
chr4_165133135_165133635	chr4_165222549_165223049	0.132367203130747
chr4_165133135_165133635	chr4_165247975_165248475	0.110660168307367
chr4_165206358_165206858	chr4_165222549_165223049	0.131748224173418
chr4_165207332_165207832	chr4_165255315_165255815	0.114181104520976
chr4_165222549_165223049	chr4_165133135_165133635	0.132367203130747
chr4_165222549_165223049	chr4_165206358_165206858	0.131748224173418
chr4_165222549_165223049	chr4_165247975_165248475	0.100397930490274
chr4_165222549_165223049	chr4_165255315_165255815	0.228470259616412
chr4_165222549_165223049	chr4_165327264_165327764	0.121439029536719
chr4_165247975_165248475	chr4_165133135_165133635	0.110660168307367
chr4_165247975_165248475	chr4_165222549_165223049	0.100397930490274
chr4_165247975_165248475	chr4_165255315_165255815	0.189555516927651
chr4_165255315_165255815	chr4_165207332_165207832	0.114181104520976
chr4_165255315_165255815	chr4_165222549_165223049	0.228470259616412
chr4_165255315_165255815	chr4_165247975_165248475	0.189555516927651
chr4_165327264_165327764	chr4_165222549_165223049	0.121439029536719
chr4_165378777_165379277	chr4_165418044_165418544	0.104026369837262
chr4_165418044_165418544	chr4_165378777_165379277	0.104026369837262
chr4_165422870_165423370	chr4_165425866_165426366	0.131923986250135
chr4_165425866_165426366	chr4_165422870_165423370	0.131923986250135
chr4_165425866_165426366	chr4_165503171_165503671	0.163923874711343
chr4_165503171_165503671	chr4_165425866_165426366	0.163923874711343
chr4_165505953_165506453	chr4_165524728_165525228	0.126233433763499
chr4_165524728_165525228	chr4_165505953_165506453	0.126233433763499
chr4_165580546_165581046	chr4_165631130_165631630	0.166056844661797
chr4_165627073_165627573	chr4_165627502_165628002	0.323171089847219
chr4_165627502_165628002	chr4_165627073_165627573	0.323171089847219
chr4_165630652_165631152	chr4_165631130_165631630	0.345460416995028
chr4_165631130_165631630	chr4_165580546_165581046	0.166056844661797
chr4_165631130_165631630	chr4_165630652_165631152	0.345460416995028
chr4_165631130_165631630	chr4_165631947_165632447	0.180046232573719
chr4_165631130_165631630	chr4_165784633_165785133	0.157553921657514
chr4_165631947_165632447	chr4_165631130_165631630	0.180046232573719
chr4_165715945_165716445	chr4_165716372_165716872	0.457256411774802
chr4_165716372_165716872	chr4_165715945_165716445	0.457256411774802
chr4_165737271_165737771	chr4_165738351_165738851	0.125596449819233
chr4_165737271_165737771	chr4_165838582_165839082	0.106610356501716
chr4_165738351_165738851	chr4_165737271_165737771	0.125596449819233
chr4_165740828_165741328	chr4_165839899_165840399	0.120905994347292
chr4_165765944_165766444	chr4_165838582_165839082	0.314331139904358
chr4_165765944_165766444	chr4_165839899_165840399	0.269697178369521
chr4_165765944_165766444	chr4_165874657_165875157	0.125172994938936
chr4_165765944_165766444	chr4_165906213_165906713	0.175084566879988
chr4_165784633_165785133	chr4_165631130_165631630	0.157553921657514
chr4_165788656_165789156	chr4_165788987_165789487	0.536790087847166
chr4_165788987_165789487	chr4_165788656_165789156	0.536790087847166
chr4_165838582_165839082	chr4_165737271_165737771	0.106610356501716
chr4_165838582_165839082	chr4_165765944_165766444	0.314331139904358
chr4_165838582_165839082	chr4_165839899_165840399	0.269848361343914
chr4_165838582_165839082	chr4_165926284_165926784	0.11109714864693
chr4_165839899_165840399	chr4_165740828_165741328	0.120905994347292
chr4_165839899_165840399	chr4_165765944_165766444	0.269697178369521
chr4_165839899_165840399	chr4_165838582_165839082	0.269848361343914
chr4_165839899_165840399	chr4_165906213_165906713	0.112303380673991
chr4_165872376_165872876	chr4_165874657_165875157	0.221962461091064
chr4_165873269_165873769	chr4_165874657_165875157	0.132708056819466
chr4_165874657_165875157	chr4_165765944_165766444	0.125172994938936
chr4_165874657_165875157	chr4_165872376_165872876	0.221962461091064
chr4_165874657_165875157	chr4_165873269_165873769	0.132708056819466
chr4_165905643_165906143	chr4_165906213_165906713	0.253147676054812
chr4_165906213_165906713	chr4_165765944_165766444	0.175084566879988
chr4_165906213_165906713	chr4_165839899_165840399	0.112303380673991
chr4_165906213_165906713	chr4_165905643_165906143	0.253147676054812
chr4_165906213_165906713	chr4_166042413_166042913	0.176740301181643
chr4_165926284_165926784	chr4_165838582_165839082	0.11109714864693
chr4_165926284_165926784	chr4_166042413_166042913	0.10228812005494
chr4_166042413_166042913	chr4_165906213_165906713	0.176740301181643
chr4_166042413_166042913	chr4_165926284_165926784	0.10228812005494
chr4_166121435_166121935	chr4_166121844_166122344	0.379308752069623
chr4_166121844_166122344	chr4_166121435_166121935	0.379308752069623
chr4_167100032_167100532	chr4_167114584_167115084	0.174869568560434
chr4_167100032_167100532	chr4_167129107_167129607	0.190907896719687
chr4_167100032_167100532	chr4_167234275_167234775	0.203519566609007
chr4_167113432_167113932	chr4_167114584_167115084	0.144992157335708
chr4_167114584_167115084	chr4_167100032_167100532	0.174869568560434
chr4_167114584_167115084	chr4_167113432_167113932	0.144992157335708
chr4_167114584_167115084	chr4_167234275_167234775	0.10864285109509
chr4_167129107_167129607	chr4_167100032_167100532	0.190907896719687
chr4_167234275_167234775	chr4_167100032_167100532	0.203519566609007
chr4_167234275_167234775	chr4_167114584_167115084	0.10864285109509
chr4_168162582_168163082	chr4_168163031_168163531	0.482371206530312
chr4_168162582_168163082	chr4_168264859_168265359	0.248460302443062
chr4_168162582_168163082	chr4_168265309_168265809	0.119531610291034
chr4_168162582_168163082	chr4_168269828_168270328	0.252393734739756
chr4_168162582_168163082	chr4_168335580_168336080	0.118991260863457
chr4_168163031_168163531	chr4_168162582_168163082	0.482371206530312
chr4_168163031_168163531	chr4_168264859_168265359	0.119850095864346
chr4_168163031_168163531	chr4_168269828_168270328	0.121747470347108
chr4_168184086_168184586	chr4_168264859_168265359	0.135937229482068
chr4_168184086_168184586	chr4_168269828_168270328	0.10367477620995
chr4_168257186_168257686	chr4_168257773_168258273	0.231393540259545
chr4_168257773_168258273	chr4_168257186_168257686	0.231393540259545
chr4_168257773_168258273	chr4_168264859_168265359	0.256963224574258
chr4_168257773_168258273	chr4_168265309_168265809	0.125643649843865
chr4_168257773_168258273	chr4_168269828_168270328	0.266728238440895
chr4_168257773_168258273	chr4_168335580_168336080	0.180663855629015
chr4_168257773_168258273	chr4_168488685_168489185	0.135249483469229
chr4_168257773_168258273	chr4_168496774_168497274	0.194979353956894
chr4_168257773_168258273	chr4_168498272_168498772	0.125907664954281
chr4_168262455_168262955	chr4_168264859_168265359	0.123179507857279
chr4_168262455_168262955	chr4_168265309_168265809	0.100221112672079
chr4_168262455_168262955	chr4_168269828_168270328	0.122423706648302
chr4_168264859_168265359	chr4_168162582_168163082	0.248460302443062
chr4_168264859_168265359	chr4_168163031_168163531	0.119850095864346
chr4_168264859_168265359	chr4_168184086_168184586	0.135937229482068
chr4_168264859_168265359	chr4_168257773_168258273	0.256963224574258
chr4_168264859_168265359	chr4_168262455_168262955	0.123179507857279
chr4_168264859_168265359	chr4_168265309_168265809	0.479317325134004
chr4_168264859_168265359	chr4_168269023_168269523	0.19883047724644
chr4_168264859_168265359	chr4_168269828_168270328	0.495090149377506
chr4_168264859_168265359	chr4_168272365_168272865	0.151925131461908
chr4_168264859_168265359	chr4_168330671_168331171	0.139632391505283
chr4_168264859_168265359	chr4_168335580_168336080	0.360929953149374
chr4_168264859_168265359	chr4_168408541_168409041	0.210365594599057
chr4_168264859_168265359	chr4_168411250_168411750	0.241530161043534
chr4_168264859_168265359	chr4_168488685_168489185	0.202422897641856
chr4_168264859_168265359	chr4_168496774_168497274	0.409483050062992
chr4_168264859_168265359	chr4_168497171_168497671	0.156979437614018
chr4_168264859_168265359	chr4_168498272_168498772	0.29234724196638
chr4_168265309_168265809	chr4_168162582_168163082	0.119531610291035
chr4_168265309_168265809	chr4_168257773_168258273	0.125643649843865
chr4_168265309_168265809	chr4_168262455_168262955	0.100221112672079
chr4_168265309_168265809	chr4_168264859_168265359	0.479317325134004
chr4_168265309_168265809	chr4_168269828_168270328	0.242922501652528
chr4_168265309_168265809	chr4_168335580_168336080	0.174820923425649
chr4_168265309_168265809	chr4_168408541_168409041	0.102006663391928
chr4_168265309_168265809	chr4_168411250_168411750	0.118306561949079
chr4_168265309_168265809	chr4_168488685_168489185	0.143622447894327
chr4_168265309_168265809	chr4_168496774_168497274	0.205481272203819
chr4_168265309_168265809	chr4_168498272_168498772	0.144383484589461
chr4_168269023_168269523	chr4_168264859_168265359	0.19883047724644
chr4_168269023_168269523	chr4_168269828_168270328	0.280078300151239
chr4_168269023_168269523	chr4_168335580_168336080	0.113123374301303
chr4_168269023_168269523	chr4_168496774_168497274	0.141428819799208
chr4_168269023_168269523	chr4_168498272_168498772	0.112063745545307
chr4_168269828_168270328	chr4_168162582_168163082	0.252393734739756
chr4_168269828_168270328	chr4_168163031_168163531	0.121747470347108
chr4_168269828_168270328	chr4_168184086_168184586	0.10367477620995
chr4_168269828_168270328	chr4_168257773_168258273	0.266728238440895
chr4_168269828_168270328	chr4_168262455_168262955	0.122423706648302
chr4_168269828_168270328	chr4_168264859_168265359	0.495090149377506
chr4_168269828_168270328	chr4_168265309_168265809	0.242922501652528
chr4_168269828_168270328	chr4_168269023_168269523	0.280078300151239
chr4_168269828_168270328	chr4_168272365_168272865	0.141963553624393
chr4_168269828_168270328	chr4_168330671_168331171	0.147925085534054
chr4_168269828_168270328	chr4_168335580_168336080	0.348864605543169
chr4_168269828_168270328	chr4_168408541_168409041	0.192223407219709
chr4_168269828_168270328	chr4_168411250_168411750	0.277674518391698
chr4_168269828_168270328	chr4_168488685_168489185	0.228023472469823
chr4_168269828_168270328	chr4_168496774_168497274	0.448841091726455
chr4_168269828_168270328	chr4_168497171_168497671	0.171423446500077
chr4_168269828_168270328	chr4_168498272_168498772	0.367794879933374
chr4_168272365_168272865	chr4_168264859_168265359	0.151925131461908
chr4_168272365_168272865	chr4_168269828_168270328	0.141963553624393
chr4_168318211_168318711	chr4_168421654_168422154	0.246380836276023
chr4_168318211_168318711	chr4_168480195_168480695	0.116259431901877
chr4_168330671_168331171	chr4_168264859_168265359	0.139632391505283
chr4_168330671_168331171	chr4_168269828_168270328	0.147925085534054
chr4_168335580_168336080	chr4_168162582_168163082	0.118991260863457
chr4_168335580_168336080	chr4_168257773_168258273	0.180663855629015
chr4_168335580_168336080	chr4_168264859_168265359	0.360929953149374
chr4_168335580_168336080	chr4_168265309_168265809	0.174820923425649
chr4_168335580_168336080	chr4_168269023_168269523	0.113123374301303
chr4_168335580_168336080	chr4_168269828_168270328	0.348864605543169
chr4_168335580_168336080	chr4_168408541_168409041	0.129268332631725
chr4_168335580_168336080	chr4_168411250_168411750	0.137454893981584
chr4_168335580_168336080	chr4_168488685_168489185	0.124569851209114
chr4_168335580_168336080	chr4_168496774_168497274	0.29093551991537
chr4_168335580_168336080	chr4_168497171_168497671	0.111780631603968
chr4_168335580_168336080	chr4_168498272_168498772	0.189516848604336
chr4_168408541_168409041	chr4_168264859_168265359	0.210365594599057
chr4_168408541_168409041	chr4_168265309_168265809	0.102006663391928
chr4_168408541_168409041	chr4_168269828_168270328	0.192223407219709
chr4_168408541_168409041	chr4_168335580_168336080	0.129268332631725
chr4_168408541_168409041	chr4_168411250_168411750	0.148813406999008
chr4_168408541_168409041	chr4_168496774_168497274	0.146977928967161
chr4_168408541_168409041	chr4_168619193_168619693	0.116201370896362
chr4_168411250_168411750	chr4_168264859_168265359	0.241530161043534
chr4_168411250_168411750	chr4_168265309_168265809	0.118306561949079
chr4_168411250_168411750	chr4_168269828_168270328	0.277674518391698
chr4_168411250_168411750	chr4_168335580_168336080	0.137454893981584
chr4_168411250_168411750	chr4_168408541_168409041	0.148813406999008
chr4_168411250_168411750	chr4_168496774_168497274	0.232923977461511
chr4_168411250_168411750	chr4_168498272_168498772	0.172005041072649
chr4_168411250_168411750	chr4_168524851_168525351	0.151925354970021
chr4_168411250_168411750	chr4_168569007_168569507	0.141094251769409
chr4_168411250_168411750	chr4_168598159_168598659	0.154928273367112
chr4_168411250_168411750	chr4_168619193_168619693	0.243538163777416
chr4_168421654_168422154	chr4_168318211_168318711	0.246380836276023
chr4_168421654_168422154	chr4_168480195_168480695	0.116877791891934
chr4_168421654_168422154	chr4_168558521_168559021	0.108590638673661
chr4_168450014_168450514	chr4_168587511_168588011	0.233753435844838
chr4_168480195_168480695	chr4_168318211_168318711	0.116259431901877
chr4_168480195_168480695	chr4_168421654_168422154	0.116877791891934
chr4_168488685_168489185	chr4_168257773_168258273	0.135249483469229
chr4_168488685_168489185	chr4_168264859_168265359	0.202422897641856
chr4_168488685_168489185	chr4_168265309_168265809	0.143622447894327
chr4_168488685_168489185	chr4_168269828_168270328	0.228023472469823
chr4_168488685_168489185	chr4_168335580_168336080	0.124569851209114
chr4_168488685_168489185	chr4_168496774_168497274	0.254178689025416
chr4_168488685_168489185	chr4_168498272_168498772	0.131652865038206
chr4_168488685_168489185	chr4_168598159_168598659	0.109098081039822
chr4_168488685_168489185	chr4_168604515_168605015	0.152462757142777
chr4_168488685_168489185	chr4_168605364_168605864	0.113002713914044
chr4_168488685_168489185	chr4_168619193_168619693	0.161397879282913
chr4_168496774_168497274	chr4_168257773_168258273	0.194979353956894
chr4_168496774_168497274	chr4_168264859_168265359	0.409483050062992
chr4_168496774_168497274	chr4_168265309_168265809	0.205481272203819
chr4_168496774_168497274	chr4_168269023_168269523	0.141428819799208
chr4_168496774_168497274	chr4_168269828_168270328	0.448841091726455
chr4_168496774_168497274	chr4_168335580_168336080	0.29093551991537
chr4_168496774_168497274	chr4_168408541_168409041	0.146977928967161
chr4_168496774_168497274	chr4_168411250_168411750	0.232923977461511
chr4_168496774_168497274	chr4_168488685_168489185	0.254178689025416
chr4_168496774_168497274	chr4_168497171_168497671	0.388665849562374
chr4_168496774_168497274	chr4_168498272_168498772	0.324023116170026
chr4_168496774_168497274	chr4_168502764_168503264	0.145183344543541
chr4_168496774_168497274	chr4_168507153_168507653	0.180680100198037
chr4_168496774_168497274	chr4_168511997_168512497	0.127899331628122
chr4_168496774_168497274	chr4_168515337_168515837	0.158893469761434
chr4_168496774_168497274	chr4_168516798_168517298	0.237896728350794
chr4_168496774_168497274	chr4_168520018_168520518	0.148874010577962
chr4_168496774_168497274	chr4_168524851_168525351	0.155922593077023
chr4_168496774_168497274	chr4_168529170_168529670	0.123213318852694
chr4_168496774_168497274	chr4_168536040_168536540	0.123407082983248
chr4_168496774_168497274	chr4_168539979_168540479	0.143869992803703
chr4_168496774_168497274	chr4_168560137_168560637	0.198756242013458
chr4_168496774_168497274	chr4_168560811_168561311	0.108920946491865
chr4_168496774_168497274	chr4_168569007_168569507	0.187606005766912
chr4_168496774_168497274	chr4_168598159_168598659	0.2763748448079
chr4_168496774_168497274	chr4_168604515_168605015	0.119261878036593
chr4_168496774_168497274	chr4_168605364_168605864	0.150962564629626
chr4_168496774_168497274	chr4_168619193_168619693	0.392734753749989
chr4_168497171_168497671	chr4_168264859_168265359	0.156979437614018
chr4_168497171_168497671	chr4_168269828_168270328	0.171423446500078
chr4_168497171_168497671	chr4_168335580_168336080	0.111780631603968
chr4_168497171_168497671	chr4_168496774_168497274	0.388665849562374
chr4_168497171_168497671	chr4_168498272_168498772	0.113757879611755
chr4_168497171_168497671	chr4_168598159_168598659	0.105740752334981
chr4_168497171_168497671	chr4_168619193_168619693	0.150721473543225
chr4_168498272_168498772	chr4_168257773_168258273	0.125907664954281
chr4_168498272_168498772	chr4_168264859_168265359	0.29234724196638
chr4_168498272_168498772	chr4_168265309_168265809	0.144383484589461
chr4_168498272_168498772	chr4_168269023_168269523	0.112063745545307
chr4_168498272_168498772	chr4_168269828_168270328	0.367794879933374
chr4_168498272_168498772	chr4_168335580_168336080	0.189516848604337
chr4_168498272_168498772	chr4_168411250_168411750	0.172005041072649
chr4_168498272_168498772	chr4_168488685_168489185	0.131652865038206
chr4_168498272_168498772	chr4_168496774_168497274	0.324023116170026
chr4_168498272_168498772	chr4_168497171_168497671	0.113757879611755
chr4_168498272_168498772	chr4_168507153_168507653	0.140156845767833
chr4_168498272_168498772	chr4_168515337_168515837	0.145714934518732
chr4_168498272_168498772	chr4_168516798_168517298	0.110970617355383
chr4_168498272_168498772	chr4_168524851_168525351	0.137980744710366
chr4_168498272_168498772	chr4_168560137_168560637	0.11696363460796
chr4_168498272_168498772	chr4_168569007_168569507	0.197662009095453
chr4_168498272_168498772	chr4_168598159_168598659	0.212771135188658
chr4_168498272_168498772	chr4_168619193_168619693	0.268435036043978
chr4_168502764_168503264	chr4_168496774_168497274	0.145183344543541
chr4_168503945_168504445	chr4_168511997_168512497	0.128975129513752
chr4_168507153_168507653	chr4_168496774_168497274	0.180680100198037
chr4_168507153_168507653	chr4_168498272_168498772	0.140156845767833
chr4_168507153_168507653	chr4_168619193_168619693	0.130901835111963
chr4_168508187_168508687	chr4_168508690_168509190	0.264479556730784
chr4_168508690_168509190	chr4_168508187_168508687	0.264479556730784
chr4_168511997_168512497	chr4_168496774_168497274	0.127899331628122
chr4_168511997_168512497	chr4_168503945_168504445	0.128975129513752
chr4_168515337_168515837	chr4_168496774_168497274	0.158893469761434
chr4_168515337_168515837	chr4_168498272_168498772	0.145714934518732
chr4_168515337_168515837	chr4_168516798_168517298	0.237246398240262
chr4_168515337_168515837	chr4_168569007_168569507	0.115138670039235
chr4_168515337_168515837	chr4_168598159_168598659	0.160532775882602
chr4_168515337_168515837	chr4_168619193_168619693	0.233737530512962
chr4_168515337_168515837	chr4_168716689_168717189	0.170468921232812
chr4_168515337_168515837	chr4_168717795_168718295	0.189419211797092
chr4_168516798_168517298	chr4_168496774_168497274	0.237896728350794
chr4_168516798_168517298	chr4_168498272_168498772	0.110970617355383
chr4_168516798_168517298	chr4_168515337_168515837	0.237246398240262
chr4_168516798_168517298	chr4_168598159_168598659	0.135602519672414
chr4_168516798_168517298	chr4_168619193_168619693	0.197789216688618
chr4_168516798_168517298	chr4_168716689_168717189	0.107940150695755
chr4_168520018_168520518	chr4_168496774_168497274	0.148874010577962
chr4_168520018_168520518	chr4_168619193_168619693	0.12395399428465
chr4_168524851_168525351	chr4_168411250_168411750	0.151925354970021
chr4_168524851_168525351	chr4_168496774_168497274	0.155922593077023
chr4_168524851_168525351	chr4_168498272_168498772	0.137980744710366
chr4_168524851_168525351	chr4_168569007_168569507	0.12726108800751
chr4_168524851_168525351	chr4_168598159_168598659	0.203453156381066
chr4_168524851_168525351	chr4_168619193_168619693	0.249917329965101
chr4_168524851_168525351	chr4_168717795_168718295	0.115520527129573
chr4_168529170_168529670	chr4_168496774_168497274	0.123213318852694
chr4_168529170_168529670	chr4_168598159_168598659	0.107584571847142
chr4_168529170_168529670	chr4_168619193_168619693	0.101360962969573
chr4_168529170_168529670	chr4_168631413_168631913	0.10236707422642
chr4_168535661_168536161	chr4_168536040_168536540	0.39134675195149
chr4_168536040_168536540	chr4_168496774_168497274	0.123407082983248
chr4_168536040_168536540	chr4_168535661_168536161	0.39134675195149
chr4_168539979_168540479	chr4_168496774_168497274	0.143869992803703
chr4_168539979_168540479	chr4_168619193_168619693	0.105301770436325
chr4_168547145_168547645	chr4_168547603_168548103	0.320129626597283
chr4_168547603_168548103	chr4_168547145_168547645	0.320129626597283
chr4_168556734_168557234	chr4_168557627_168558127	0.192529579413121
chr4_168557627_168558127	chr4_168556734_168557234	0.192529579413121
chr4_168558521_168559021	chr4_168421654_168422154	0.108590638673661
chr4_168558521_168559021	chr4_168569007_168569507	0.10670368112632
chr4_168559556_168560056	chr4_168560137_168560637	0.273820254876233
chr4_168559556_168560056	chr4_168560811_168561311	0.107383943855802
chr4_168560137_168560637	chr4_168496774_168497274	0.198756242013458
chr4_168560137_168560637	chr4_168498272_168498772	0.11696363460796
chr4_168560137_168560637	chr4_168559556_168560056	0.273820254876233
chr4_168560137_168560637	chr4_168560811_168561311	0.291702916972764
chr4_168560137_168560637	chr4_168598159_168598659	0.124957789894776
chr4_168560137_168560637	chr4_168619193_168619693	0.116966647700337
chr4_168560137_168560637	chr4_168646151_168646651	0.101243260655466
chr4_168560137_168560637	chr4_168716689_168717189	0.132907027148059
chr4_168560811_168561311	chr4_168496774_168497274	0.108920946491865
chr4_168560811_168561311	chr4_168559556_168560056	0.107383943855802
chr4_168560811_168561311	chr4_168560137_168560637	0.291702916972764
chr4_168560811_168561311	chr4_168598159_168598659	0.183678800311384
chr4_168560811_168561311	chr4_168619193_168619693	0.116211795124487
chr4_168569007_168569507	chr4_168411250_168411750	0.141094251769409
chr4_168569007_168569507	chr4_168496774_168497274	0.187606005766912
chr4_168569007_168569507	chr4_168498272_168498772	0.197662009095453
chr4_168569007_168569507	chr4_168515337_168515837	0.115138670039235
chr4_168569007_168569507	chr4_168524851_168525351	0.12726108800751
chr4_168569007_168569507	chr4_168558521_168559021	0.10670368112632
chr4_168569007_168569507	chr4_168598159_168598659	0.150096046369184
chr4_168569007_168569507	chr4_168604515_168605015	0.200233817104818
chr4_168569007_168569507	chr4_168619193_168619693	0.354649757300107
chr4_168569007_168569507	chr4_168646151_168646651	0.119377957950749
chr4_168569007_168569507	chr4_168716689_168717189	0.101179775304547
chr4_168569007_168569507	chr4_168717795_168718295	0.147159952752801
chr4_168577643_168578143	chr4_168578147_168578647	0.208757517383654
chr4_168578147_168578647	chr4_168577643_168578143	0.208757517383654
chr4_168585465_168585965	chr4_168587511_168588011	0.110224420192332
chr4_168587511_168588011	chr4_168450014_168450514	0.233753435844838
chr4_168587511_168588011	chr4_168585465_168585965	0.110224420192332
chr4_168587511_168588011	chr4_168636426_168636926	0.147446024744486
chr4_168587511_168588011	chr4_168637749_168638249	0.18586606789835
chr4_168587511_168588011	chr4_168694533_168695033	0.251955542416126
chr4_168598159_168598659	chr4_168411250_168411750	0.154928273367112
chr4_168598159_168598659	chr4_168488685_168489185	0.109098081039822
chr4_168598159_168598659	chr4_168496774_168497274	0.2763748448079
chr4_168598159_168598659	chr4_168497171_168497671	0.105740752334981
chr4_168598159_168598659	chr4_168498272_168498772	0.212771135188658
chr4_168598159_168598659	chr4_168515337_168515837	0.160532775882602
chr4_168598159_168598659	chr4_168516798_168517298	0.135602519672414
chr4_168598159_168598659	chr4_168524851_168525351	0.203453156381066
chr4_168598159_168598659	chr4_168529170_168529670	0.107584571847142
chr4_168598159_168598659	chr4_168560137_168560637	0.124957789894776
chr4_168598159_168598659	chr4_168560811_168561311	0.183678800311384
chr4_168598159_168598659	chr4_168569007_168569507	0.150096046369184
chr4_168598159_168598659	chr4_168604515_168605015	0.15885593151651
chr4_168598159_168598659	chr4_168605364_168605864	0.217234965820515
chr4_168598159_168598659	chr4_168619193_168619693	0.287436290176661
chr4_168598159_168598659	chr4_168631413_168631913	0.143087848691611
chr4_168598159_168598659	chr4_168641285_168641785	0.184639498019189
chr4_168598159_168598659	chr4_168646151_168646651	0.172373331913493
chr4_168598159_168598659	chr4_168716689_168717189	0.152582169654429
chr4_168598159_168598659	chr4_168717795_168718295	0.16637991095352
chr4_168604515_168605015	chr4_168488685_168489185	0.152462757142777
chr4_168604515_168605015	chr4_168496774_168497274	0.119261878036593
chr4_168604515_168605015	chr4_168569007_168569507	0.200233817104818
chr4_168604515_168605015	chr4_168598159_168598659	0.15885593151651
chr4_168604515_168605015	chr4_168605364_168605864	0.137739775944948
chr4_168604515_168605015	chr4_168619193_168619693	0.171224929115313
chr4_168604515_168605015	chr4_168717795_168718295	0.102195703235637
chr4_168605364_168605864	chr4_168488685_168489185	0.113002713914044
chr4_168605364_168605864	chr4_168496774_168497274	0.150962564629626
chr4_168605364_168605864	chr4_168598159_168598659	0.217234965820515
chr4_168605364_168605864	chr4_168604515_168605015	0.137739775944948
chr4_168605364_168605864	chr4_168619193_168619693	0.15035570681318
chr4_168619193_168619693	chr4_168408541_168409041	0.116201370896362
chr4_168619193_168619693	chr4_168411250_168411750	0.243538163777416
chr4_168619193_168619693	chr4_168488685_168489185	0.161397879282913
chr4_168619193_168619693	chr4_168496774_168497274	0.392734753749989
chr4_168619193_168619693	chr4_168497171_168497671	0.150721473543225
chr4_168619193_168619693	chr4_168498272_168498772	0.268435036043978
chr4_168619193_168619693	chr4_168507153_168507653	0.130901835111963
chr4_168619193_168619693	chr4_168515337_168515837	0.233737530512962
chr4_168619193_168619693	chr4_168516798_168517298	0.197789216688618
chr4_168619193_168619693	chr4_168520018_168520518	0.12395399428465
chr4_168619193_168619693	chr4_168524851_168525351	0.249917329965101
chr4_168619193_168619693	chr4_168529170_168529670	0.101360962969573
chr4_168619193_168619693	chr4_168539979_168540479	0.105301770436325
chr4_168619193_168619693	chr4_168560137_168560637	0.116966647700337
chr4_168619193_168619693	chr4_168560811_168561311	0.116211795124487
chr4_168619193_168619693	chr4_168569007_168569507	0.354649757300107
chr4_168619193_168619693	chr4_168598159_168598659	0.287436290176661
chr4_168619193_168619693	chr4_168604515_168605015	0.171224929115313
chr4_168619193_168619693	chr4_168605364_168605864	0.15035570681318
chr4_168619193_168619693	chr4_168631413_168631913	0.118741043574083
chr4_168619193_168619693	chr4_168641285_168641785	0.139170572055687
chr4_168619193_168619693	chr4_168646151_168646651	0.144064102951097
chr4_168619193_168619693	chr4_168651819_168652319	0.116900186261053
chr4_168619193_168619693	chr4_168674960_168675460	0.112598167455017
chr4_168619193_168619693	chr4_168716689_168717189	0.176638510791224
chr4_168619193_168619693	chr4_168717795_168718295	0.219998401364166
chr4_168619193_168619693	chr4_168734984_168735484	0.104555401791523
chr4_168631413_168631913	chr4_168529170_168529670	0.10236707422642
chr4_168631413_168631913	chr4_168598159_168598659	0.143087848691611
chr4_168631413_168631913	chr4_168619193_168619693	0.118741043574083
chr4_168631413_168631913	chr4_168646151_168646651	0.129277321912175
chr4_168631413_168631913	chr4_168716689_168717189	0.1041139677092
chr4_168631413_168631913	chr4_168796245_168796745	0.129339923728746
chr4_168631413_168631913	chr4_168803646_168804146	0.103587905272867
chr4_168631413_168631913	chr4_168831783_168832283	0.109103540122258
chr4_168631413_168631913	chr4_168836435_168836935	0.100992491602281
chr4_168631413_168631913	chr4_168837895_168838395	0.136004093008709
chr4_168631413_168631913	chr4_168841333_168841833	0.196462379385272
chr4_168636426_168636926	chr4_168587511_168588011	0.147446024744486
chr4_168636426_168636926	chr4_168637749_168638249	0.222535339927036
chr4_168636426_168636926	chr4_168694533_168695033	0.212624139475406
chr4_168636426_168636926	chr4_168769344_168769844	0.131213426534938
chr4_168636426_168636926	chr4_168785085_168785585	0.215804074302748
chr4_168636426_168636926	chr4_168816670_168817170	0.139543618476645
chr4_168636426_168636926	chr4_168854418_168854918	0.106337703834002
chr4_168636426_168636926	chr4_168857803_168858303	0.171178984859863
chr4_168637749_168638249	chr4_168587511_168588011	0.18586606789835
chr4_168637749_168638249	chr4_168636426_168636926	0.222535339927036
chr4_168637749_168638249	chr4_168643041_168643541	0.127003558747243
chr4_168637749_168638249	chr4_168656246_168656746	0.138815906939867
chr4_168637749_168638249	chr4_168694533_168695033	0.265329125551922
chr4_168637749_168638249	chr4_168766485_168766985	0.199026546026676
chr4_168637749_168638249	chr4_168769344_168769844	0.213351344563716
chr4_168637749_168638249	chr4_168785085_168785585	0.110030409777939
chr4_168637749_168638249	chr4_168854418_168854918	0.198608706770759
chr4_168637749_168638249	chr4_168857803_168858303	0.159495625582794
chr4_168641285_168641785	chr4_168598159_168598659	0.184639498019189
chr4_168641285_168641785	chr4_168619193_168619693	0.139170572055687
chr4_168641285_168641785	chr4_168796245_168796745	0.121441140955787
chr4_168641285_168641785	chr4_168837895_168838395	0.140734136696389
chr4_168641285_168641785	chr4_168841333_168841833	0.162870758187368
chr4_168643041_168643541	chr4_168637749_168638249	0.127003558747243
chr4_168643041_168643541	chr4_168694533_168695033	0.105041517528769
chr4_168646151_168646651	chr4_168560137_168560637	0.101243260655466
chr4_168646151_168646651	chr4_168569007_168569507	0.119377957950749
chr4_168646151_168646651	chr4_168598159_168598659	0.172373331913493
chr4_168646151_168646651	chr4_168619193_168619693	0.144064102951097
chr4_168646151_168646651	chr4_168631413_168631913	0.129277321912175
chr4_168646151_168646651	chr4_168717795_168718295	0.132457283893255
chr4_168646151_168646651	chr4_168796245_168796745	0.118096881300036
chr4_168646151_168646651	chr4_168803646_168804146	0.115039359062777
chr4_168646151_168646651	chr4_168836435_168836935	0.134481374445109
chr4_168646151_168646651	chr4_168837895_168838395	0.19329718484003
chr4_168646151_168646651	chr4_168841333_168841833	0.102988528936187
chr4_168651248_168651748	chr4_168651819_168652319	0.256737105833931
chr4_168651819_168652319	chr4_168619193_168619693	0.116900186261053
chr4_168651819_168652319	chr4_168651248_168651748	0.256737105833931
chr4_168656246_168656746	chr4_168637749_168638249	0.138815906939867
chr4_168674960_168675460	chr4_168619193_168619693	0.112598167455017
chr4_168685380_168685880	chr4_168694533_168695033	0.104249355760041
chr4_168688074_168688574	chr4_168689311_168689811	0.157377935222545
chr4_168689311_168689811	chr4_168688074_168688574	0.157377935222545
chr4_168694533_168695033	chr4_168587511_168588011	0.251955542416126
chr4_168694533_168695033	chr4_168636426_168636926	0.212624139475406
chr4_168694533_168695033	chr4_168637749_168638249	0.265329125551922
chr4_168694533_168695033	chr4_168643041_168643541	0.105041517528769
chr4_168694533_168695033	chr4_168685380_168685880	0.104249355760041
chr4_168694533_168695033	chr4_168751746_168752246	0.236482121599673
chr4_168694533_168695033	chr4_168766485_168766985	0.296030925147929
chr4_168694533_168695033	chr4_168769344_168769844	0.262157718812242
chr4_168694533_168695033	chr4_168785085_168785585	0.103233196519133
chr4_168694533_168695033	chr4_168831783_168832283	0.117621252543841
chr4_168694533_168695033	chr4_168854418_168854918	0.2410129010239
chr4_168710284_168710784	chr4_168769344_168769844	0.1272427923478
chr4_168710284_168710784	chr4_168785085_168785585	0.137545995905315
chr4_168716689_168717189	chr4_168515337_168515837	0.170468921232812
chr4_168716689_168717189	chr4_168516798_168517298	0.107940150695755
chr4_168716689_168717189	chr4_168560137_168560637	0.13290702714806
chr4_168716689_168717189	chr4_168569007_168569507	0.101179775304547
chr4_168716689_168717189	chr4_168598159_168598659	0.152582169654429
chr4_168716689_168717189	chr4_168619193_168619693	0.176638510791224
chr4_168716689_168717189	chr4_168631413_168631913	0.1041139677092
chr4_168716689_168717189	chr4_168717241_168717741	0.160403140385699
chr4_168716689_168717189	chr4_168717795_168718295	0.229513813708316
chr4_168716689_168717189	chr4_168781298_168781798	0.152652575581377
chr4_168716689_168717189	chr4_168796245_168796745	0.160122816745882
chr4_168716689_168717189	chr4_168803646_168804146	0.1177272394474
chr4_168716689_168717189	chr4_168816670_168817170	0.113034618404623
chr4_168716689_168717189	chr4_168831783_168832283	0.150195137033851
chr4_168716689_168717189	chr4_168836435_168836935	0.128454122291295
chr4_168716689_168717189	chr4_168837895_168838395	0.213964384064527
chr4_168716689_168717189	chr4_168841333_168841833	0.185732026906326
chr4_168716689_168717189	chr4_168868725_168869225	0.181695464321068
chr4_168717241_168717741	chr4_168716689_168717189	0.160403140385699
chr4_168717241_168717741	chr4_168717795_168718295	0.23677782264833
chr4_168717795_168718295	chr4_168515337_168515837	0.189419211797092
chr4_168717795_168718295	chr4_168524851_168525351	0.115520527129573
chr4_168717795_168718295	chr4_168569007_168569507	0.147159952752801
chr4_168717795_168718295	chr4_168598159_168598659	0.16637991095352
chr4_168717795_168718295	chr4_168604515_168605015	0.102195703235637
chr4_168717795_168718295	chr4_168619193_168619693	0.219998401364166
chr4_168717795_168718295	chr4_168646151_168646651	0.132457283893255
chr4_168717795_168718295	chr4_168716689_168717189	0.229513813708316
chr4_168717795_168718295	chr4_168717241_168717741	0.23677782264833
chr4_168717795_168718295	chr4_168781298_168781798	0.120148641323866
chr4_168717795_168718295	chr4_168836435_168836935	0.135450152988636
chr4_168717795_168718295	chr4_168837895_168838395	0.172553241257367
chr4_168717795_168718295	chr4_168841333_168841833	0.185269628039325
chr4_168722975_168723475	chr4_168789911_168790411	0.130610754392237
chr4_168734621_168735121	chr4_168734984_168735484	0.426600607193602
chr4_168734984_168735484	chr4_168619193_168619693	0.104555401791523
chr4_168734984_168735484	chr4_168734621_168735121	0.426600607193602
chr4_168741359_168741859	chr4_168741732_168742232	0.214869612642384
chr4_168741732_168742232	chr4_168741359_168741859	0.214869612642384
chr4_168741732_168742232	chr4_168789911_168790411	0.184301672999646
chr4_168743916_168744416	chr4_168840012_168840512	0.112896044626468
chr4_168751746_168752246	chr4_168694533_168695033	0.236482121599673
chr4_168759959_168760459	chr4_168789911_168790411	0.116274795540671
chr4_168765290_168765790	chr4_168919891_168920391	0.129512825500558
chr4_168766485_168766985	chr4_168637749_168638249	0.199026546026676
chr4_168766485_168766985	chr4_168694533_168695033	0.296030925147929
chr4_168766485_168766985	chr4_168769344_168769844	0.143452217754104
chr4_168766485_168766985	chr4_168831783_168832283	0.10682682378283
chr4_168769344_168769844	chr4_168636426_168636926	0.131213426534938
chr4_168769344_168769844	chr4_168637749_168638249	0.213351344563716
chr4_168769344_168769844	chr4_168694533_168695033	0.262157718812242
chr4_168769344_168769844	chr4_168710284_168710784	0.1272427923478
chr4_168769344_168769844	chr4_168766485_168766985	0.143452217754104
chr4_168769344_168769844	chr4_168785085_168785585	0.18105772799765
chr4_168769344_168769844	chr4_168816670_168817170	0.118737912538552
chr4_168769344_168769844	chr4_168831783_168832283	0.126232752533371
chr4_168769344_168769844	chr4_168854418_168854918	0.214077613147233
chr4_168769344_168769844	chr4_168857803_168858303	0.110551576118014
chr4_168773327_168773827	chr4_168919891_168920391	0.103521475590027
chr4_168781298_168781798	chr4_168716689_168717189	0.152652575581377
chr4_168781298_168781798	chr4_168717795_168718295	0.120148641323866
chr4_168781298_168781798	chr4_168796245_168796745	0.242573797088297
chr4_168781298_168781798	chr4_168803646_168804146	0.336181473032863
chr4_168781298_168781798	chr4_168831783_168832283	0.132941500319009
chr4_168781298_168781798	chr4_168836435_168836935	0.187353898598017
chr4_168781298_168781798	chr4_168837895_168838395	0.246246612875674
chr4_168781298_168781798	chr4_168841333_168841833	0.21102818858615
chr4_168781298_168781798	chr4_168868725_168869225	0.114270985971611
chr4_168781298_168781798	chr4_168875828_168876328	0.102082842294081
chr4_168781298_168781798	chr4_168889982_168890482	0.138040140337322
chr4_168781298_168781798	chr4_168911915_168912415	0.122735898883172
chr4_168781298_168781798	chr4_168913170_168913670	0.104188502232863
chr4_168781298_168781798	chr4_168919891_168920391	0.288615853282129
chr4_168781298_168781798	chr4_168930714_168931214	0.158430751671375
chr4_168785085_168785585	chr4_168636426_168636926	0.215804074302748
chr4_168785085_168785585	chr4_168637749_168638249	0.110030409777939
chr4_168785085_168785585	chr4_168694533_168695033	0.103233196519133
chr4_168785085_168785585	chr4_168710284_168710784	0.137545995905315
chr4_168785085_168785585	chr4_168769344_168769844	0.18105772799765
chr4_168785085_168785585	chr4_168854418_168854918	0.13559662145696
chr4_168785085_168785585	chr4_168857803_168858303	0.129732743601061
chr4_168785085_168785585	chr4_168899991_168900491	0.127825346989981
chr4_168789443_168789943	chr4_168789911_168790411	0.479987289798001
chr4_168789911_168790411	chr4_168722975_168723475	0.130610754392237
chr4_168789911_168790411	chr4_168741732_168742232	0.184301672999646
chr4_168789911_168790411	chr4_168759959_168760459	0.116274795540671
chr4_168789911_168790411	chr4_168789443_168789943	0.479987289798001
chr4_168789911_168790411	chr4_168881215_168881715	0.166636142376003
chr4_168790914_168791414	chr4_168837895_168838395	0.121687462395045
chr4_168796245_168796745	chr4_168631413_168631913	0.129339923728746
chr4_168796245_168796745	chr4_168641285_168641785	0.121441140955787
chr4_168796245_168796745	chr4_168646151_168646651	0.118096881300036
chr4_168796245_168796745	chr4_168716689_168717189	0.160122816745882
chr4_168796245_168796745	chr4_168781298_168781798	0.242573797088297
chr4_168796245_168796745	chr4_168797091_168797591	0.120661242799923
chr4_168796245_168796745	chr4_168803646_168804146	0.234509727260043
chr4_168796245_168796745	chr4_168831783_168832283	0.125963807863107
chr4_168796245_168796745	chr4_168836435_168836935	0.176695739438497
chr4_168796245_168796745	chr4_168837895_168838395	0.227536377384678
chr4_168796245_168796745	chr4_168841333_168841833	0.191000893845477
chr4_168796245_168796745	chr4_168868725_168869225	0.119965113632945
chr4_168796245_168796745	chr4_168875828_168876328	0.110551726262003
chr4_168796245_168796745	chr4_168889982_168890482	0.178024158026275
chr4_168796245_168796745	chr4_168919891_168920391	0.268476346759856
chr4_168796245_168796745	chr4_168930714_168931214	0.143686679648714
chr4_168797091_168797591	chr4_168796245_168796745	0.120661242799923
chr4_168797091_168797591	chr4_168797635_168798135	0.185820626362733
chr4_168797635_168798135	chr4_168797091_168797591	0.185820626362733
chr4_168797635_168798135	chr4_168881215_168881715	0.104831915934014
chr4_168803646_168804146	chr4_168631413_168631913	0.103587905272867
chr4_168803646_168804146	chr4_168646151_168646651	0.115039359062777
chr4_168803646_168804146	chr4_168716689_168717189	0.1177272394474
chr4_168803646_168804146	chr4_168781298_168781798	0.336181473032863
chr4_168803646_168804146	chr4_168796245_168796745	0.234509727260043
chr4_168803646_168804146	chr4_168836435_168836935	0.233404893031591
chr4_168803646_168804146	chr4_168837895_168838395	0.256530840681327
chr4_168803646_168804146	chr4_168841333_168841833	0.196430709462165
chr4_168803646_168804146	chr4_168868725_168869225	0.14706237483553
chr4_168803646_168804146	chr4_168875828_168876328	0.151867628318929
chr4_168803646_168804146	chr4_168889982_168890482	0.152441398438929
chr4_168803646_168804146	chr4_168911915_168912415	0.13954973105338
chr4_168803646_168804146	chr4_168913170_168913670	0.102932090120641
chr4_168803646_168804146	chr4_168919891_168920391	0.280908425832308
chr4_168803646_168804146	chr4_168928526_168929026	0.112458231845569
chr4_168803646_168804146	chr4_168930714_168931214	0.167978460380291
chr4_168811401_168811901	chr4_168812293_168812793	0.141245359037294
chr4_168812293_168812793	chr4_168811401_168811901	0.141245359037294
chr4_168812293_168812793	chr4_168831783_168832283	0.109441828513203
chr4_168816670_168817170	chr4_168636426_168636926	0.139543618476645
chr4_168816670_168817170	chr4_168716689_168717189	0.113034618404623
chr4_168816670_168817170	chr4_168769344_168769844	0.118737912538552
chr4_168816670_168817170	chr4_168837895_168838395	0.189380195342098
chr4_168816670_168817170	chr4_168841333_168841833	0.196515223021009
chr4_168816670_168817170	chr4_168919891_168920391	0.108455862960093
chr4_168831783_168832283	chr4_168631413_168631913	0.109103540122258
chr4_168831783_168832283	chr4_168694533_168695033	0.117621252543841
chr4_168831783_168832283	chr4_168716689_168717189	0.150195137033851
chr4_168831783_168832283	chr4_168766485_168766985	0.10682682378283
chr4_168831783_168832283	chr4_168769344_168769844	0.126232752533371
chr4_168831783_168832283	chr4_168781298_168781798	0.132941500319009
chr4_168831783_168832283	chr4_168796245_168796745	0.125963807863107
chr4_168831783_168832283	chr4_168812293_168812793	0.109441828513203
chr4_168831783_168832283	chr4_168836435_168836935	0.126479532922187
chr4_168831783_168832283	chr4_168837895_168838395	0.124051071742347
chr4_168831783_168832283	chr4_168841333_168841833	0.151479965357491
chr4_168831783_168832283	chr4_168854418_168854918	0.118886022325013
chr4_168831783_168832283	chr4_168868725_168869225	0.129128137893907
chr4_168831783_168832283	chr4_168884181_168884681	0.100268278685126
chr4_168831783_168832283	chr4_168919891_168920391	0.123438118328195
chr4_168836435_168836935	chr4_168631413_168631913	0.100992491602281
chr4_168836435_168836935	chr4_168646151_168646651	0.134481374445109
chr4_168836435_168836935	chr4_168716689_168717189	0.128454122291295
chr4_168836435_168836935	chr4_168717795_168718295	0.135450152988636
chr4_168836435_168836935	chr4_168781298_168781798	0.187353898598017
chr4_168836435_168836935	chr4_168796245_168796745	0.176695739438497
chr4_168836435_168836935	chr4_168803646_168804146	0.233404893031591
chr4_168836435_168836935	chr4_168831783_168832283	0.126479532922187
chr4_168836435_168836935	chr4_168837895_168838395	0.351323577947165
chr4_168836435_168836935	chr4_168840012_168840512	0.149693686189841
chr4_168836435_168836935	chr4_168841333_168841833	0.202144005242167
chr4_168836435_168836935	chr4_168868725_168869225	0.184850068577005
chr4_168836435_168836935	chr4_168911915_168912415	0.124638633362787
chr4_168836435_168836935	chr4_168913170_168913670	0.105760649155429
chr4_168836435_168836935	chr4_168919891_168920391	0.236824126530282
chr4_168836435_168836935	chr4_168928526_168929026	0.123727718728529
chr4_168836435_168836935	chr4_168930714_168931214	0.176846154402435
chr4_168837895_168838395	chr4_168631413_168631913	0.136004093008709
chr4_168837895_168838395	chr4_168641285_168641785	0.140734136696389
chr4_168837895_168838395	chr4_168646151_168646651	0.19329718484003
chr4_168837895_168838395	chr4_168716689_168717189	0.213964384064527
chr4_168837895_168838395	chr4_168717795_168718295	0.172553241257367
chr4_168837895_168838395	chr4_168781298_168781798	0.246246612875674
chr4_168837895_168838395	chr4_168790914_168791414	0.121687462395045
chr4_168837895_168838395	chr4_168796245_168796745	0.227536377384678
chr4_168837895_168838395	chr4_168803646_168804146	0.256530840681327
chr4_168837895_168838395	chr4_168816670_168817170	0.189380195342098
chr4_168837895_168838395	chr4_168831783_168832283	0.124051071742347
chr4_168837895_168838395	chr4_168836435_168836935	0.351323577947165
chr4_168837895_168838395	chr4_168840012_168840512	0.139231581920818
chr4_168837895_168838395	chr4_168841333_168841833	0.305325028142882
chr4_168837895_168838395	chr4_168863185_168863685	0.102290734964342
chr4_168837895_168838395	chr4_168868725_168869225	0.191232193715695
chr4_168837895_168838395	chr4_168875828_168876328	0.163238524677307
chr4_168837895_168838395	chr4_168888676_168889176	0.111540679676186
chr4_168837895_168838395	chr4_168889982_168890482	0.104507616641675
chr4_168837895_168838395	chr4_168902662_168903162	0.130955734633521
chr4_168837895_168838395	chr4_168911915_168912415	0.138418485043469
chr4_168837895_168838395	chr4_168913170_168913670	0.195761887505709
chr4_168837895_168838395	chr4_168919891_168920391	0.310564464598425
chr4_168837895_168838395	chr4_168928526_168929026	0.180002023958272
chr4_168837895_168838395	chr4_168930714_168931214	0.165190074276611
chr4_168840012_168840512	chr4_168743916_168744416	0.112896044626468
chr4_168840012_168840512	chr4_168836435_168836935	0.149693686189841
chr4_168840012_168840512	chr4_168837895_168838395	0.139231581920818
chr4_168840012_168840512	chr4_168841333_168841833	0.16860594686335
chr4_168841333_168841833	chr4_168631413_168631913	0.196462379385272
chr4_168841333_168841833	chr4_168641285_168641785	0.162870758187368
chr4_168841333_168841833	chr4_168646151_168646651	0.102988528936187
chr4_168841333_168841833	chr4_168716689_168717189	0.185732026906327
chr4_168841333_168841833	chr4_168717795_168718295	0.185269628039325
chr4_168841333_168841833	chr4_168781298_168781798	0.21102818858615
chr4_168841333_168841833	chr4_168796245_168796745	0.191000893845477
chr4_168841333_168841833	chr4_168803646_168804146	0.196430709462165
chr4_168841333_168841833	chr4_168816670_168817170	0.196515223021009
chr4_168841333_168841833	chr4_168831783_168832283	0.151479965357491
chr4_168841333_168841833	chr4_168836435_168836935	0.202144005242167
chr4_168841333_168841833	chr4_168837895_168838395	0.305325028142882
chr4_168841333_168841833	chr4_168840012_168840512	0.16860594686335
chr4_168841333_168841833	chr4_168862733_168863233	0.121114990607082
chr4_168841333_168841833	chr4_168863185_168863685	0.107119947324682
chr4_168841333_168841833	chr4_168868725_168869225	0.197158123055791
chr4_168841333_168841833	chr4_168875828_168876328	0.173178038733965
chr4_168841333_168841833	chr4_168889982_168890482	0.11798943459371
chr4_168841333_168841833	chr4_168913170_168913670	0.16648359606069
chr4_168841333_168841833	chr4_168919891_168920391	0.37940526978087
chr4_168841333_168841833	chr4_168930714_168931214	0.134397272576516
chr4_168854418_168854918	chr4_168636426_168636926	0.106337703834002
chr4_168854418_168854918	chr4_168637749_168638249	0.198608706770759
chr4_168854418_168854918	chr4_168694533_168695033	0.2410129010239
chr4_168854418_168854918	chr4_168769344_168769844	0.214077613147233
chr4_168854418_168854918	chr4_168785085_168785585	0.13559662145696
chr4_168854418_168854918	chr4_168831783_168832283	0.118886022325013
chr4_168854418_168854918	chr4_168855387_168855887	0.150553323608832
chr4_168854418_168854918	chr4_168899991_168900491	0.153857441853529
chr4_168855387_168855887	chr4_168854418_168854918	0.150553323608832
chr4_168857803_168858303	chr4_168636426_168636926	0.171178984859863
chr4_168857803_168858303	chr4_168637749_168638249	0.159495625582794
chr4_168857803_168858303	chr4_168769344_168769844	0.110551576118014
chr4_168857803_168858303	chr4_168785085_168785585	0.129732743601061
chr4_168857803_168858303	chr4_168867067_168867567	0.151455886865644
chr4_168857803_168858303	chr4_168899991_168900491	0.240797873603017
chr4_168860246_168860746	chr4_168860749_168861249	0.356894959320341
chr4_168860749_168861249	chr4_168860246_168860746	0.356894959320341
chr4_168862733_168863233	chr4_168841333_168841833	0.121114990607082
chr4_168862733_168863233	chr4_168863185_168863685	0.269561094094572
chr4_168862733_168863233	chr4_168919891_168920391	0.161898077029746
chr4_168863185_168863685	chr4_168837895_168838395	0.102290734964342
chr4_168863185_168863685	chr4_168841333_168841833	0.107119947324682
chr4_168863185_168863685	chr4_168862733_168863233	0.269561094094572
chr4_168867067_168867567	chr4_168857803_168858303	0.151455886865644
chr4_168868725_168869225	chr4_168716689_168717189	0.181695464321068
chr4_168868725_168869225	chr4_168781298_168781798	0.114270985971611
chr4_168868725_168869225	chr4_168796245_168796745	0.119965113632945
chr4_168868725_168869225	chr4_168803646_168804146	0.14706237483553
chr4_168868725_168869225	chr4_168831783_168832283	0.129128137893907
chr4_168868725_168869225	chr4_168836435_168836935	0.184850068577005
chr4_168868725_168869225	chr4_168837895_168838395	0.191232193715695
chr4_168868725_168869225	chr4_168841333_168841833	0.197158123055791
chr4_168868725_168869225	chr4_168869110_168869610	0.254103721411063
chr4_168868725_168869225	chr4_168919891_168920391	0.225037631338506
chr4_168869110_168869610	chr4_168868725_168869225	0.254103721411063
chr4_168875828_168876328	chr4_168781298_168781798	0.102082842294081
chr4_168875828_168876328	chr4_168796245_168796745	0.110551726262003
chr4_168875828_168876328	chr4_168803646_168804146	0.151867628318929
chr4_168875828_168876328	chr4_168837895_168838395	0.163238524677307
chr4_168875828_168876328	chr4_168841333_168841833	0.173178038733965
chr4_168875828_168876328	chr4_168919891_168920391	0.194298807710336
chr4_168877619_168878119	chr4_169058191_169058691	0.108979416276327
chr4_168877619_168878119	chr4_169062725_169063225	0.155728374058474
chr4_168877619_168878119	chr4_169081002_169081502	0.157850532568658
chr4_168877619_168878119	chr4_169102629_169103129	0.124249047006124
chr4_168881215_168881715	chr4_168789911_168790411	0.166636142376003
chr4_168881215_168881715	chr4_168797635_168798135	0.104831915934014
chr4_168884181_168884681	chr4_168831783_168832283	0.100268278685126
chr4_168888676_168889176	chr4_168837895_168838395	0.111540679676186
chr4_168889982_168890482	chr4_168781298_168781798	0.138040140337322
chr4_168889982_168890482	chr4_168796245_168796745	0.178024158026275
chr4_168889982_168890482	chr4_168803646_168804146	0.152441398438929
chr4_168889982_168890482	chr4_168837895_168838395	0.104507616641675
chr4_168889982_168890482	chr4_168841333_168841833	0.11798943459371
chr4_168889982_168890482	chr4_168891035_168891535	0.119548566668614
chr4_168889982_168890482	chr4_168919891_168920391	0.177242407460648
chr4_168891035_168891535	chr4_168889982_168890482	0.119548566668614
chr4_168891035_168891535	chr4_168919891_168920391	0.149204801715742
chr4_168896782_168897282	chr4_168897353_168897853	0.34525090897721
chr4_168897353_168897853	chr4_168896782_168897282	0.34525090897721
chr4_168899991_168900491	chr4_168785085_168785585	0.127825346989981
chr4_168899991_168900491	chr4_168854418_168854918	0.153857441853529
chr4_168899991_168900491	chr4_168857803_168858303	0.240797873603017
chr4_168899991_168900491	chr4_169015030_169015530	0.191718341765322
chr4_168899991_168900491	chr4_169080053_169080553	0.127667537594292
chr4_168901449_168901949	chr4_168902662_168903162	0.136736154103622
chr4_168902326_168902826	chr4_168902662_168903162	0.386364241852231
chr4_168902326_168902826	chr4_168919891_168920391	0.103663340577523
chr4_168902662_168903162	chr4_168837895_168838395	0.130955734633521
chr4_168902662_168903162	chr4_168901449_168901949	0.136736154103622
chr4_168902662_168903162	chr4_168902326_168902826	0.386364241852231
chr4_168902662_168903162	chr4_168904899_168905399	0.113049845697632
chr4_168904899_168905399	chr4_168902662_168903162	0.113049845697632
chr4_168911915_168912415	chr4_168781298_168781798	0.122735898883172
chr4_168911915_168912415	chr4_168803646_168804146	0.13954973105338
chr4_168911915_168912415	chr4_168836435_168836935	0.124638633362787
chr4_168911915_168912415	chr4_168837895_168838395	0.138418485043469
chr4_168911915_168912415	chr4_168913170_168913670	0.167165327917399
chr4_168911915_168912415	chr4_168919891_168920391	0.137857949847192
chr4_168913170_168913670	chr4_168781298_168781798	0.104188502232863
chr4_168913170_168913670	chr4_168803646_168804146	0.102932090120641
chr4_168913170_168913670	chr4_168836435_168836935	0.105760649155429
chr4_168913170_168913670	chr4_168837895_168838395	0.195761887505709
chr4_168913170_168913670	chr4_168841333_168841833	0.16648359606069
chr4_168913170_168913670	chr4_168911915_168912415	0.167165327917399
chr4_168913170_168913670	chr4_168913710_168914210	0.252285549773543
chr4_168913170_168913670	chr4_168919891_168920391	0.221302077366381
chr4_168913710_168914210	chr4_168913170_168913670	0.252285549773543
chr4_168919891_168920391	chr4_168765290_168765790	0.129512825500558
chr4_168919891_168920391	chr4_168773327_168773827	0.103521475590027
chr4_168919891_168920391	chr4_168781298_168781798	0.288615853282129
chr4_168919891_168920391	chr4_168796245_168796745	0.268476346759856
chr4_168919891_168920391	chr4_168803646_168804146	0.280908425832308
chr4_168919891_168920391	chr4_168816670_168817170	0.108455862960093
chr4_168919891_168920391	chr4_168831783_168832283	0.123438118328195
chr4_168919891_168920391	chr4_168836435_168836935	0.236824126530282
chr4_168919891_168920391	chr4_168837895_168838395	0.310564464598425
chr4_168919891_168920391	chr4_168841333_168841833	0.37940526978087
chr4_168919891_168920391	chr4_168862733_168863233	0.161898077029746
chr4_168919891_168920391	chr4_168868725_168869225	0.225037631338506
chr4_168919891_168920391	chr4_168875828_168876328	0.194298807710336
chr4_168919891_168920391	chr4_168889982_168890482	0.177242407460648
chr4_168919891_168920391	chr4_168891035_168891535	0.149204801715742
chr4_168919891_168920391	chr4_168902326_168902826	0.103663340577523
chr4_168919891_168920391	chr4_168911915_168912415	0.137857949847192
chr4_168919891_168920391	chr4_168913170_168913670	0.221302077366381
chr4_168919891_168920391	chr4_168930714_168931214	0.170226377990115
chr4_168919891_168920391	chr4_169045806_169046306	0.117432674568283
chr4_168928526_168929026	chr4_168803646_168804146	0.112458231845569
chr4_168928526_168929026	chr4_168836435_168836935	0.123727718728529
chr4_168928526_168929026	chr4_168837895_168838395	0.180002023958272
chr4_168930714_168931214	chr4_168781298_168781798	0.158430751671375
chr4_168930714_168931214	chr4_168796245_168796745	0.143686679648714
chr4_168930714_168931214	chr4_168803646_168804146	0.167978460380291
chr4_168930714_168931214	chr4_168836435_168836935	0.176846154402435
chr4_168930714_168931214	chr4_168837895_168838395	0.165190074276611
chr4_168930714_168931214	chr4_168841333_168841833	0.134397272576516
chr4_168930714_168931214	chr4_168919891_168920391	0.170226377990115
chr4_169010109_169010609	chr4_169058191_169058691	0.11549351105897
chr4_169010109_169010609	chr4_169059527_169060027	0.101335903097118
chr4_169010109_169010609	chr4_169080053_169080553	0.15666316574612
chr4_169010109_169010609	chr4_169099621_169100121	0.153545218615901
chr4_169015030_169015530	chr4_168899991_168900491	0.191718341765322
chr4_169015030_169015530	chr4_169015875_169016375	0.113295896215256
chr4_169015030_169015530	chr4_169080053_169080553	0.195972113228774
chr4_169015875_169016375	chr4_169015030_169015530	0.113295896215256
chr4_169015875_169016375	chr4_169058191_169058691	0.149931538291944
chr4_169030321_169030821	chr4_169058191_169058691	0.282206846914063
chr4_169030321_169030821	chr4_169059527_169060027	0.14733879741832
chr4_169030321_169030821	chr4_169062725_169063225	0.117693115757273
chr4_169030321_169030821	chr4_169081002_169081502	0.15040914162434
chr4_169030321_169030821	chr4_169130873_169131373	0.120047247758858
chr4_169030321_169030821	chr4_169201096_169201596	0.109623376048451
chr4_169033629_169034129	chr4_169059527_169060027	0.133800118587601
chr4_169045806_169046306	chr4_168919891_168920391	0.117432674568283
chr4_169047914_169048414	chr4_169080053_169080553	0.12597430770939
chr4_169047914_169048414	chr4_169081002_169081502	0.100749029365494
chr4_169050267_169050767	chr4_169059527_169060027	0.318940115328047
chr4_169050267_169050767	chr4_169060632_169061132	0.183488605511622
chr4_169050267_169050767	chr4_169070318_169070818	0.171547080591653
chr4_169050267_169050767	chr4_169149149_169149649	0.229210811793272
chr4_169058191_169058691	chr4_168877619_168878119	0.108979416276327
chr4_169058191_169058691	chr4_169010109_169010609	0.11549351105897
chr4_169058191_169058691	chr4_169015875_169016375	0.149931538291944
chr4_169058191_169058691	chr4_169030321_169030821	0.282206846914063
chr4_169058191_169058691	chr4_169059527_169060027	0.4338816789175
chr4_169058191_169058691	chr4_169060632_169061132	0.120311085779948
chr4_169058191_169058691	chr4_169062725_169063225	0.256773728051896
chr4_169058191_169058691	chr4_169070318_169070818	0.16917852085304
chr4_169058191_169058691	chr4_169080053_169080553	0.127671651041247
chr4_169058191_169058691	chr4_169081002_169081502	0.324761455777761
chr4_169058191_169058691	chr4_169099621_169100121	0.245917548775002
chr4_169058191_169058691	chr4_169100527_169101027	0.147705289659453
chr4_169058191_169058691	chr4_169102629_169103129	0.106499202048839
chr4_169058191_169058691	chr4_169103919_169104419	0.141580100542821
chr4_169058191_169058691	chr4_169115745_169116245	0.12769369870475
chr4_169058191_169058691	chr4_169130873_169131373	0.419812029640307
chr4_169058191_169058691	chr4_169137149_169137649	0.269648406040932
chr4_169058191_169058691	chr4_169160793_169161293	0.170534236809964
chr4_169058191_169058691	chr4_169174446_169174946	0.109238641995793
chr4_169058191_169058691	chr4_169179571_169180071	0.317780982076093
chr4_169058191_169058691	chr4_169201096_169201596	0.351440416619449
chr4_169059527_169060027	chr4_169010109_169010609	0.101335903097118
chr4_169059527_169060027	chr4_169030321_169030821	0.14733879741832
chr4_169059527_169060027	chr4_169033629_169034129	0.133800118587601
chr4_169059527_169060027	chr4_169050267_169050767	0.318940115328047
chr4_169059527_169060027	chr4_169058191_169058691	0.4338816789175
chr4_169059527_169060027	chr4_169060632_169061132	0.237377962551044
chr4_169059527_169060027	chr4_169062725_169063225	0.167417951927445
chr4_169059527_169060027	chr4_169070318_169070818	0.215174938553028
chr4_169059527_169060027	chr4_169080053_169080553	0.194984278021948
chr4_169059527_169060027	chr4_169081002_169081502	0.193963067558215
chr4_169059527_169060027	chr4_169099621_169100121	0.143001754630069
chr4_169059527_169060027	chr4_169117528_169118028	0.100267412815198
chr4_169059527_169060027	chr4_169130873_169131373	0.232992136719284
chr4_169059527_169060027	chr4_169137149_169137649	0.134753833199695
chr4_169059527_169060027	chr4_169158859_169159359	0.179618550187677
chr4_169059527_169060027	chr4_169160793_169161293	0.134654684703397
chr4_169059527_169060027	chr4_169179571_169180071	0.21400128681591
chr4_169059527_169060027	chr4_169201096_169201596	0.206575856272408
chr4_169060632_169061132	chr4_169050267_169050767	0.183488605511622
chr4_169060632_169061132	chr4_169058191_169058691	0.120311085779948
chr4_169060632_169061132	chr4_169059527_169060027	0.237377962551044
chr4_169060632_169061132	chr4_169062725_169063225	0.104799954645338
chr4_169060632_169061132	chr4_169070318_169070818	0.114138031877352
chr4_169060632_169061132	chr4_169080053_169080553	0.101460569288974
chr4_169060632_169061132	chr4_169099621_169100121	0.105718201899031
chr4_169062725_169063225	chr4_168877619_168878119	0.155728374058474
chr4_169062725_169063225	chr4_169030321_169030821	0.117693115757273
chr4_169062725_169063225	chr4_169058191_169058691	0.256773728051896
chr4_169062725_169063225	chr4_169059527_169060027	0.167417951927445
chr4_169062725_169063225	chr4_169060632_169061132	0.104799954645338
chr4_169062725_169063225	chr4_169081002_169081502	0.193296723773502
chr4_169062725_169063225	chr4_169102629_169103129	0.163838798178501
chr4_169062725_169063225	chr4_169130873_169131373	0.110610631846472
chr4_169062725_169063225	chr4_169201096_169201596	0.194033866503278
chr4_169062725_169063225	chr4_169202043_169202543	0.105511939189863
chr4_169070318_169070818	chr4_169050267_169050767	0.171547080591653
chr4_169070318_169070818	chr4_169058191_169058691	0.16917852085304
chr4_169070318_169070818	chr4_169059527_169060027	0.215174938553028
chr4_169070318_169070818	chr4_169060632_169061132	0.114138031877352
chr4_169070318_169070818	chr4_169070700_169071200	0.334261759837805
chr4_169070318_169070818	chr4_169080053_169080553	0.139333412257211
chr4_169070318_169070818	chr4_169099621_169100121	0.167701267047816
chr4_169070700_169071200	chr4_169070318_169070818	0.334261759837805
chr4_169070700_169071200	chr4_169080053_169080553	0.153091214107251
chr4_169080053_169080553	chr4_168899991_168900491	0.127667537594292
chr4_169080053_169080553	chr4_169010109_169010609	0.15666316574612
chr4_169080053_169080553	chr4_169015030_169015530	0.195972113228774
chr4_169080053_169080553	chr4_169047914_169048414	0.12597430770939
chr4_169080053_169080553	chr4_169058191_169058691	0.127671651041247
chr4_169080053_169080553	chr4_169059527_169060027	0.194984278021948
chr4_169080053_169080553	chr4_169060632_169061132	0.101460569288974
chr4_169080053_169080553	chr4_169070318_169070818	0.139333412257211
chr4_169080053_169080553	chr4_169070700_169071200	0.153091214107251
chr4_169080053_169080553	chr4_169081002_169081502	0.219345906798869
chr4_169080053_169080553	chr4_169099621_169100121	0.211393702721957
chr4_169080053_169080553	chr4_169102629_169103129	0.125828418455366
chr4_169080053_169080553	chr4_169201096_169201596	0.127933671390585
chr4_169080053_169080553	chr4_169205297_169205797	0.105169844366627
chr4_169081002_169081502	chr4_168877619_168878119	0.157850532568658
chr4_169081002_169081502	chr4_169030321_169030821	0.15040914162434
chr4_169081002_169081502	chr4_169047914_169048414	0.100749029365494
chr4_169081002_169081502	chr4_169058191_169058691	0.324761455777761
chr4_169081002_169081502	chr4_169059527_169060027	0.193963067558215
chr4_169081002_169081502	chr4_169062725_169063225	0.193296723773502
chr4_169081002_169081502	chr4_169080053_169080553	0.219345906798869
chr4_169081002_169081502	chr4_169098470_169098970	0.189987303497685
chr4_169081002_169081502	chr4_169099621_169100121	0.144695677645012
chr4_169081002_169081502	chr4_169102629_169103129	0.123578414701725
chr4_169081002_169081502	chr4_169103919_169104419	0.103526862545788
chr4_169081002_169081502	chr4_169130873_169131373	0.140368148970608
chr4_169081002_169081502	chr4_169137149_169137649	0.101102794397303
chr4_169081002_169081502	chr4_169160793_169161293	0.110293475912108
chr4_169081002_169081502	chr4_169179571_169180071	0.163963715024228
chr4_169081002_169081502	chr4_169201096_169201596	0.198267623826083
chr4_169098470_169098970	chr4_169081002_169081502	0.189987303497685
chr4_169099621_169100121	chr4_169010109_169010609	0.153545218615901
chr4_169099621_169100121	chr4_169058191_169058691	0.245917548775002
chr4_169099621_169100121	chr4_169059527_169060027	0.143001754630069
chr4_169099621_169100121	chr4_169060632_169061132	0.105718201899031
chr4_169099621_169100121	chr4_169070318_169070818	0.167701267047816
chr4_169099621_169100121	chr4_169080053_169080553	0.211393702721957
chr4_169099621_169100121	chr4_169081002_169081502	0.144695677645012
chr4_169099621_169100121	chr4_169101975_169102475	0.116178947659685
chr4_169099621_169100121	chr4_169130873_169131373	0.10928559298728
chr4_169099621_169100121	chr4_169137149_169137649	0.134608142176832
chr4_169099621_169100121	chr4_169201096_169201596	0.153988027668714
chr4_169099621_169100121	chr4_169202043_169202543	0.143252315329115
chr4_169100527_169101027	chr4_169058191_169058691	0.147705289659453
chr4_169101975_169102475	chr4_169099621_169100121	0.116178947659685
chr4_169102629_169103129	chr4_168877619_168878119	0.124249047006124
chr4_169102629_169103129	chr4_169058191_169058691	0.106499202048839
chr4_169102629_169103129	chr4_169062725_169063225	0.163838798178501
chr4_169102629_169103129	chr4_169080053_169080553	0.125828418455366
chr4_169102629_169103129	chr4_169081002_169081502	0.123578414701725
chr4_169103919_169104419	chr4_169058191_169058691	0.141580100542821
chr4_169103919_169104419	chr4_169081002_169081502	0.103526862545788
chr4_169115745_169116245	chr4_169058191_169058691	0.12769369870475
chr4_169115745_169116245	chr4_169117528_169118028	0.150975225901114
chr4_169117528_169118028	chr4_169059527_169060027	0.100267412815198
chr4_169117528_169118028	chr4_169115745_169116245	0.150975225901114
chr4_169124954_169125454	chr4_169125231_169125731	0.578817123358675
chr4_169125231_169125731	chr4_169124954_169125454	0.578817123358675
chr4_169130873_169131373	chr4_169030321_169030821	0.120047247758858
chr4_169130873_169131373	chr4_169058191_169058691	0.419812029640307
chr4_169130873_169131373	chr4_169059527_169060027	0.232992136719284
chr4_169130873_169131373	chr4_169062725_169063225	0.110610631846472
chr4_169130873_169131373	chr4_169081002_169081502	0.140368148970608
chr4_169130873_169131373	chr4_169099621_169100121	0.10928559298728
chr4_169130873_169131373	chr4_169254614_169255114	0.103628488376112
chr4_169130873_169131373	chr4_169270806_169271306	0.108647209667083
chr4_169137149_169137649	chr4_169058191_169058691	0.269648406040932
chr4_169137149_169137649	chr4_169059527_169060027	0.134753833199695
chr4_169137149_169137649	chr4_169081002_169081502	0.101102794397303
chr4_169137149_169137649	chr4_169099621_169100121	0.134608142176832
chr4_169137149_169137649	chr4_169201096_169201596	0.192274508811459
chr4_169137149_169137649	chr4_169270806_169271306	0.108615070881439
chr4_169149149_169149649	chr4_169050267_169050767	0.229210811793272
chr4_169158859_169159359	chr4_169059527_169060027	0.179618550187677
chr4_169160793_169161293	chr4_169058191_169058691	0.170534236809964
chr4_169160793_169161293	chr4_169059527_169060027	0.134654684703397
chr4_169160793_169161293	chr4_169081002_169081502	0.110293475912108
chr4_169160793_169161293	chr4_169270806_169271306	0.111060608454412
chr4_169174446_169174946	chr4_169058191_169058691	0.109238641995793
chr4_169179571_169180071	chr4_169058191_169058691	0.317780982076093
chr4_169179571_169180071	chr4_169059527_169060027	0.21400128681591
chr4_169179571_169180071	chr4_169081002_169081502	0.163963715024228
chr4_169179571_169180071	chr4_169201096_169201596	0.113625746048803
chr4_169179571_169180071	chr4_169270806_169271306	0.170942922224322
chr4_169201096_169201596	chr4_169030321_169030821	0.109623376048451
chr4_169201096_169201596	chr4_169058191_169058691	0.351440416619449
chr4_169201096_169201596	chr4_169059527_169060027	0.206575856272408
chr4_169201096_169201596	chr4_169062725_169063225	0.194033866503278
chr4_169201096_169201596	chr4_169080053_169080553	0.127933671390585
chr4_169201096_169201596	chr4_169081002_169081502	0.198267623826083
chr4_169201096_169201596	chr4_169099621_169100121	0.153988027668714
chr4_169201096_169201596	chr4_169137149_169137649	0.192274508811459
chr4_169201096_169201596	chr4_169179571_169180071	0.113625746048803
chr4_169201096_169201596	chr4_169202043_169202543	0.209866022678327
chr4_169201096_169201596	chr4_169254614_169255114	0.158425001624429
chr4_169201096_169201596	chr4_169270806_169271306	0.127740276565881
chr4_169202043_169202543	chr4_169062725_169063225	0.105511939189863
chr4_169202043_169202543	chr4_169099621_169100121	0.143252315329115
chr4_169202043_169202543	chr4_169201096_169201596	0.209866022678327
chr4_169204508_169205008	chr4_169205297_169205797	0.155970928346633
chr4_169205297_169205797	chr4_169080053_169080553	0.105169844366627
chr4_169205297_169205797	chr4_169204508_169205008	0.155970928346633
chr4_169243811_169244311	chr4_169244169_169244669	0.481428076178769
chr4_169244169_169244669	chr4_169243811_169244311	0.481428076178769
chr4_169244169_169244669	chr4_169245044_169245544	0.152384946940448
chr4_169245044_169245544	chr4_169244169_169244669	0.152384946940448
chr4_169254614_169255114	chr4_169130873_169131373	0.103628488376112
chr4_169254614_169255114	chr4_169201096_169201596	0.158425001624429
chr4_169254614_169255114	chr4_169270806_169271306	0.232439307475651
chr4_169270806_169271306	chr4_169130873_169131373	0.108647209667083
chr4_169270806_169271306	chr4_169137149_169137649	0.108615070881439
chr4_169270806_169271306	chr4_169160793_169161293	0.111060608454412
chr4_169270806_169271306	chr4_169179571_169180071	0.170942922224322
chr4_169270806_169271306	chr4_169201096_169201596	0.127740276565881
chr4_169270806_169271306	chr4_169254614_169255114	0.232439307475651
chr4_169270806_169271306	chr4_169398185_169398685	0.127265527184678
chr4_169305550_169306050	chr4_169407159_169407659	0.311052064009578
chr4_169351822_169352322	chr4_169352290_169352790	0.294282765319924
chr4_169351822_169352322	chr4_169407159_169407659	0.263381384731583
chr4_169352290_169352790	chr4_169351822_169352322	0.294282765319924
chr4_169398185_169398685	chr4_169270806_169271306	0.127265527184678
chr4_169407159_169407659	chr4_169305550_169306050	0.311052064009578
chr4_169407159_169407659	chr4_169351822_169352322	0.263381384731583
chr4_169407159_169407659	chr4_169619427_169619927	0.134497849373088
chr4_169410763_169411263	chr4_169612387_169612887	0.102082171834517
chr4_169439240_169439740	chr4_169439819_169440319	0.38834643031514
chr4_169439819_169440319	chr4_169439240_169439740	0.38834643031514
chr4_169485647_169486147	chr4_169486096_169486596	0.206353098794121
chr4_169486096_169486596	chr4_169485647_169486147	0.206353098794121
chr4_169566251_169566751	chr4_169566712_169567212	0.270948944339206
chr4_169566712_169567212	chr4_169566251_169566751	0.270948944339206
chr4_169612387_169612887	chr4_169410763_169411263	0.102082171834517
chr4_169619427_169619927	chr4_169407159_169407659	0.134497849373088
chr4_169626278_169626778	chr4_169626898_169627398	0.395793078987822
chr4_169626898_169627398	chr4_169626278_169626778	0.395793078987822
chr4_169626898_169627398	chr4_169628337_169628837	0.144736420067456
chr4_169628337_169628837	chr4_169626898_169627398	0.144736420067456
chr4_169649807_169650307	chr4_169678431_169678931	0.124317089061381
chr4_169678019_169678519	chr4_169678431_169678931	0.269314780430971
chr4_169678431_169678931	chr4_169649807_169650307	0.124317089061381
chr4_169678431_169678931	chr4_169678019_169678519	0.269314780430971
chr4_169770364_169770864	chr4_169770836_169771336	0.487870825674609
chr4_169770836_169771336	chr4_169770364_169770864	0.487870825674609
chr4_169963951_169964451	chr4_169971595_169972095	0.144620533239673
chr4_169971595_169972095	chr4_169963951_169964451	0.144620533239673
chr4_171141976_171142476	chr4_171142507_171143007	0.468870938928619
chr4_171142507_171143007	chr4_171141976_171142476	0.468870938928619
chr4_171658146_171658646	chr4_171658613_171659113	0.629284948488188
chr4_171658613_171659113	chr4_171658146_171658646	0.629284948488188
chr4_172369247_172369747	chr4_172369688_172370188	0.455378511969738
chr4_172369688_172370188	chr4_172369247_172369747	0.455378511969738
chr4_172998685_172999185	chr4_173040075_173040575	0.11706256381382
chr4_173040075_173040575	chr4_172998685_172999185	0.11706256381382
chr4_173040075_173040575	chr4_173041447_173041947	0.186663569172579
chr4_173040075_173040575	chr4_173074470_173074970	0.111202335293569
chr4_173040075_173040575	chr4_173169307_173169807	0.131666361219224
chr4_173040075_173040575	chr4_173233451_173233951	0.1116822966477
chr4_173041447_173041947	chr4_173040075_173040575	0.186663569172579
chr4_173041447_173041947	chr4_173169307_173169807	0.156889766931549
chr4_173051637_173052137	chr4_173169307_173169807	0.126041787950825
chr4_173074470_173074970	chr4_173040075_173040575	0.111202335293569
chr4_173169307_173169807	chr4_173040075_173040575	0.131666361219224
chr4_173169307_173169807	chr4_173041447_173041947	0.156889766931549
chr4_173169307_173169807	chr4_173051637_173052137	0.126041787950825
chr4_173169307_173169807	chr4_173252237_173252737	0.260737701248176
chr4_173169307_173169807	chr4_173334303_173334803	0.125953888584627
chr4_173169307_173169807	chr4_173370591_173371091	0.157328934825542
chr4_173178282_173178782	chr4_173252237_173252737	0.110870528478677
chr4_173181703_173182203	chr4_173182231_173182731	0.167493249198265
chr4_173182231_173182731	chr4_173181703_173182203	0.167493249198265
chr4_173186132_173186632	chr4_173186586_173187086	0.271387865104715
chr4_173186586_173187086	chr4_173186132_173186632	0.271387865104715
chr4_173186586_173187086	chr4_173252237_173252737	0.131975752332813
chr4_173194605_173195105	chr4_173195056_173195556	0.233279410128134
chr4_173195056_173195556	chr4_173194605_173195105	0.233279410128134
chr4_173211494_173211994	chr4_173211800_173212300	0.634951037234779
chr4_173211800_173212300	chr4_173211494_173211994	0.634951037234779
chr4_173233451_173233951	chr4_173040075_173040575	0.1116822966477
chr4_173233451_173233951	chr4_173252237_173252737	0.172443641520386
chr4_173243257_173243757	chr4_173252237_173252737	0.137654305230328
chr4_173252237_173252737	chr4_173169307_173169807	0.260737701248176
chr4_173252237_173252737	chr4_173178282_173178782	0.110870528478677
chr4_173252237_173252737	chr4_173186586_173187086	0.131975752332813
chr4_173252237_173252737	chr4_173233451_173233951	0.172443641520386
chr4_173252237_173252737	chr4_173243257_173243757	0.137654305230328
chr4_173252237_173252737	chr4_173264842_173265342	0.122111170854721
chr4_173252237_173252737	chr4_173398138_173398638	0.158945550758032
chr4_173252237_173252737	chr4_173399018_173399518	0.288058437079544
chr4_173252237_173252737	chr4_173478351_173478851	0.427130321018178
chr4_173252237_173252737	chr4_173485149_173485649	0.211993264109786
chr4_173252237_173252737	chr4_173488510_173489010	0.237681315355378
chr4_173264842_173265342	chr4_173252237_173252737	0.122111170854721
chr4_173274709_173275209	chr4_173275146_173275646	0.573084991333242
chr4_173275146_173275646	chr4_173274709_173275209	0.573084991333242
chr4_173319643_173320143	chr4_173411024_173411524	0.259800976861576
chr4_173319643_173320143	chr4_173412877_173413377	0.159319107512486
chr4_173319643_173320143	chr4_173415094_173415594	0.243772915761944
chr4_173319643_173320143	chr4_173416197_173416697	0.241254602299854
chr4_173334303_173334803	chr4_173169307_173169807	0.125953888584627
chr4_173334303_173334803	chr4_173369621_173370121	0.15408981094723
chr4_173343797_173344297	chr4_173370591_173371091	0.101843674485918
chr4_173369621_173370121	chr4_173334303_173334803	0.15408981094723
chr4_173369621_173370121	chr4_173370591_173371091	0.122295093274609
chr4_173369621_173370121	chr4_173411024_173411524	0.148226114352311
chr4_173369621_173370121	chr4_173412877_173413377	0.144750967845739
chr4_173369621_173370121	chr4_173415094_173415594	0.123524318477831
chr4_173369621_173370121	chr4_173416197_173416697	0.161948536718465
chr4_173369621_173370121	chr4_173434169_173434669	0.106330107813334
chr4_173370591_173371091	chr4_173169307_173169807	0.157328934825542
chr4_173370591_173371091	chr4_173343797_173344297	0.101843674485918
chr4_173370591_173371091	chr4_173369621_173370121	0.122295093274609
chr4_173370591_173371091	chr4_173411024_173411524	0.140359136523486
chr4_173370591_173371091	chr4_173412877_173413377	0.163206892227488
chr4_173370591_173371091	chr4_173415094_173415594	0.17043444112258
chr4_173370591_173371091	chr4_173416197_173416697	0.225474802488587
chr4_173398138_173398638	chr4_173252237_173252737	0.158945550758032
chr4_173398138_173398638	chr4_173399018_173399518	0.133073121348983
chr4_173399018_173399518	chr4_173252237_173252737	0.288058437079544
chr4_173399018_173399518	chr4_173398138_173398638	0.133073121348983
chr4_173399018_173399518	chr4_173522043_173522543	0.172463642009942
chr4_173399018_173399518	chr4_173527010_173527510	0.130651248602588
chr4_173409986_173410486	chr4_173411024_173411524	0.162171353796725
chr4_173411024_173411524	chr4_173319643_173320143	0.259800976861576
chr4_173411024_173411524	chr4_173369621_173370121	0.148226114352311
chr4_173411024_173411524	chr4_173370591_173371091	0.140359136523486
chr4_173411024_173411524	chr4_173409986_173410486	0.162171353796725
chr4_173411024_173411524	chr4_173412877_173413377	0.521986099067217
chr4_173411024_173411524	chr4_173415094_173415594	0.503573248721645
chr4_173411024_173411524	chr4_173416197_173416697	0.486368025334446
chr4_173411024_173411524	chr4_173416928_173417428	0.215680536604418
chr4_173411024_173411524	chr4_173434169_173434669	0.135263344837893
chr4_173412877_173413377	chr4_173319643_173320143	0.159319107512486
chr4_173412877_173413377	chr4_173369621_173370121	0.144750967845739
chr4_173412877_173413377	chr4_173370591_173371091	0.163206892227488
chr4_173412877_173413377	chr4_173411024_173411524	0.521986099067217
chr4_173412877_173413377	chr4_173415094_173415594	0.353969811162987
chr4_173412877_173413377	chr4_173416197_173416697	0.412410378465401
chr4_173412877_173413377	chr4_173416928_173417428	0.151101425663535
chr4_173412877_173413377	chr4_173434169_173434669	0.115802585128665
chr4_173415094_173415594	chr4_173319643_173320143	0.243772915761944
chr4_173415094_173415594	chr4_173369621_173370121	0.123524318477831
chr4_173415094_173415594	chr4_173370591_173371091	0.17043444112258
chr4_173415094_173415594	chr4_173411024_173411524	0.503573248721645
chr4_173415094_173415594	chr4_173412877_173413377	0.353969811162988
chr4_173415094_173415594	chr4_173416197_173416697	0.622869932504107
chr4_173415094_173415594	chr4_173416928_173417428	0.256230485555556
chr4_173415094_173415594	chr4_173434169_173434669	0.183712544024638
chr4_173416197_173416697	chr4_173319643_173320143	0.241254602299854
chr4_173416197_173416697	chr4_173369621_173370121	0.161948536718465
chr4_173416197_173416697	chr4_173370591_173371091	0.225474802488587
chr4_173416197_173416697	chr4_173411024_173411524	0.486368025334446
chr4_173416197_173416697	chr4_173412877_173413377	0.412410378465401
chr4_173416197_173416697	chr4_173415094_173415594	0.622869932504107
chr4_173416197_173416697	chr4_173416928_173417428	0.37357376690885
chr4_173416197_173416697	chr4_173434169_173434669	0.270339120198419
chr4_173416928_173417428	chr4_173411024_173411524	0.215680536604418
chr4_173416928_173417428	chr4_173412877_173413377	0.151101425663535
chr4_173416928_173417428	chr4_173415094_173415594	0.256230485555556
chr4_173416928_173417428	chr4_173416197_173416697	0.37357376690885
chr4_173416928_173417428	chr4_173434169_173434669	0.102744147690355
chr4_173425387_173425887	chr4_173427382_173427882	0.274911261414484
chr4_173427382_173427882	chr4_173425387_173425887	0.274911261414484
chr4_173434169_173434669	chr4_173369621_173370121	0.106330107813334
chr4_173434169_173434669	chr4_173411024_173411524	0.135263344837893
chr4_173434169_173434669	chr4_173412877_173413377	0.115802585128665
chr4_173434169_173434669	chr4_173415094_173415594	0.183712544024638
chr4_173434169_173434669	chr4_173416197_173416697	0.270339120198419
chr4_173434169_173434669	chr4_173416928_173417428	0.102744147690355
chr4_173444049_173444549	chr4_173449157_173449657	0.137584975183064
chr4_173444049_173444549	chr4_173506823_173507323	0.147054697863167
chr4_173444049_173444549	chr4_173517681_173518181	0.153972459516014
chr4_173449157_173449657	chr4_173444049_173444549	0.137584975183064
chr4_173449157_173449657	chr4_173486621_173487121	0.112536150209986
chr4_173449157_173449657	chr4_173491115_173491615	0.101021245671244
chr4_173449157_173449657	chr4_173494298_173494798	0.123387959600092
chr4_173449157_173449657	chr4_173502174_173502674	0.207281275880793
chr4_173449157_173449657	chr4_173504055_173504555	0.119107330123818
chr4_173449157_173449657	chr4_173505791_173506291	0.245710193434154
chr4_173449157_173449657	chr4_173506823_173507323	0.348589403134954
chr4_173449157_173449657	chr4_173508518_173509018	0.181580894948405
chr4_173449157_173449657	chr4_173510503_173511003	0.258181888719797
chr4_173449157_173449657	chr4_173516535_173517035	0.198279270847612
chr4_173449157_173449657	chr4_173516895_173517395	0.188695922673441
chr4_173449157_173449657	chr4_173517681_173518181	0.321948180474593
chr4_173449157_173449657	chr4_173519128_173519628	0.331109684955875
chr4_173449157_173449657	chr4_173525118_173525618	0.229140705119013
chr4_173449157_173449657	chr4_173530009_173530509	0.261181543080368
chr4_173449157_173449657	chr4_173531211_173531711	0.274133230671981
chr4_173449157_173449657	chr4_173536793_173537293	0.204908237965368
chr4_173449157_173449657	chr4_173538610_173539110	0.194035446018154
chr4_173449157_173449657	chr4_173543224_173543724	0.299292662915549
chr4_173449157_173449657	chr4_173546663_173547163	0.179594083171534
chr4_173449157_173449657	chr4_173547763_173548263	0.305388136597346
chr4_173449157_173449657	chr4_173556693_173557193	0.13891244646834
chr4_173449157_173449657	chr4_173578908_173579408	0.152050346950734
chr4_173449157_173449657	chr4_173585175_173585675	0.123662503741539
chr4_173449157_173449657	chr4_173585860_173586360	0.363983263955755
chr4_173449157_173449657	chr4_173590637_173591137	0.207173736651793
chr4_173460671_173461171	chr4_173461074_173461574	0.366239190059838
chr4_173461074_173461574	chr4_173460671_173461171	0.366239190059838
chr4_173478351_173478851	chr4_173252237_173252737	0.427130321018178
chr4_173478351_173478851	chr4_173485149_173485649	0.114923062653762
chr4_173478351_173478851	chr4_173522043_173522543	0.109386897076982
chr4_173478351_173478851	chr4_173527010_173527510	0.130835850513125
chr4_173485149_173485649	chr4_173252237_173252737	0.211993264109786
chr4_173485149_173485649	chr4_173478351_173478851	0.114923062653762
chr4_173485149_173485649	chr4_173527010_173527510	0.101319283317732
chr4_173486621_173487121	chr4_173449157_173449657	0.112536150209986
chr4_173486621_173487121	chr4_173506823_173507323	0.165051093588119
chr4_173486621_173487121	chr4_173517681_173518181	0.110733547876234
chr4_173486621_173487121	chr4_173519128_173519628	0.109565293669766
chr4_173486621_173487121	chr4_173530009_173530509	0.10626978210612
chr4_173486621_173487121	chr4_173531211_173531711	0.126449150786495
chr4_173486621_173487121	chr4_173590637_173591137	0.100643559993038
chr4_173488510_173489010	chr4_173252237_173252737	0.237681315355378
chr4_173490236_173490736	chr4_173490710_173491210	0.314983834446383
chr4_173490710_173491210	chr4_173490236_173490736	0.314983834446383
chr4_173490710_173491210	chr4_173491115_173491615	0.375030278247645
chr4_173490710_173491210	chr4_173506823_173507323	0.106087073228079
chr4_173490710_173491210	chr4_173519128_173519628	0.1070365079853
chr4_173490710_173491210	chr4_173530009_173530509	0.195170275959455
chr4_173491115_173491615	chr4_173449157_173449657	0.101021245671244
chr4_173491115_173491615	chr4_173490710_173491210	0.375030278247645
chr4_173491115_173491615	chr4_173506823_173507323	0.113935925609492
chr4_173491115_173491615	chr4_173519128_173519628	0.108275468911234
chr4_173491115_173491615	chr4_173525118_173525618	0.1173293153655
chr4_173491115_173491615	chr4_173530009_173530509	0.110477200717276
chr4_173491115_173491615	chr4_173531211_173531711	0.112413684116613
chr4_173494298_173494798	chr4_173449157_173449657	0.123387959600092
chr4_173494298_173494798	chr4_173505791_173506291	0.10265623924162
chr4_173494298_173494798	chr4_173506823_173507323	0.136487250233821
chr4_173494298_173494798	chr4_173508518_173509018	0.165765397359722
chr4_173494298_173494798	chr4_173517681_173518181	0.149046788169464
chr4_173494298_173494798	chr4_173519128_173519628	0.121016390071113
chr4_173494298_173494798	chr4_173531211_173531711	0.112258484490846
chr4_173494298_173494798	chr4_173536793_173537293	0.148728362481349
chr4_173494298_173494798	chr4_173558843_173559343	0.136440161705577
chr4_173502174_173502674	chr4_173449157_173449657	0.207281275880793
chr4_173502174_173502674	chr4_173506823_173507323	0.134898474481062
chr4_173502174_173502674	chr4_173510503_173511003	0.10233146924054
chr4_173502174_173502674	chr4_173517681_173518181	0.10829168053996
chr4_173502174_173502674	chr4_173519128_173519628	0.112634632182548
chr4_173502174_173502674	chr4_173585860_173586360	0.122209249211789
chr4_173502174_173502674	chr4_173669416_173669916	0.102300301526379
chr4_173504055_173504555	chr4_173449157_173449657	0.119107330123818
chr4_173504055_173504555	chr4_173505791_173506291	0.103856659060634
chr4_173504055_173504555	chr4_173506823_173507323	0.1921402540078
chr4_173504055_173504555	chr4_173517681_173518181	0.103675822315033
chr4_173504055_173504555	chr4_173519128_173519628	0.113674444686154
chr4_173504055_173504555	chr4_173530009_173530509	0.107686017067421
chr4_173504055_173504555	chr4_173531211_173531711	0.102711215730114
chr4_173504055_173504555	chr4_173669416_173669916	0.155349619078093
chr4_173504055_173504555	chr4_173684174_173684674	0.108953573810679
chr4_173504055_173504555	chr4_173698832_173699332	0.113723466942125
chr4_173504055_173504555	chr4_173745695_173746195	0.109600112123631
chr4_173505791_173506291	chr4_173449157_173449657	0.245710193434154
chr4_173505791_173506291	chr4_173494298_173494798	0.10265623924162
chr4_173505791_173506291	chr4_173504055_173504555	0.103856659060634
chr4_173505791_173506291	chr4_173506823_173507323	0.35151112868481
chr4_173505791_173506291	chr4_173508518_173509018	0.156622369666932
chr4_173505791_173506291	chr4_173510503_173511003	0.175425978729376
chr4_173505791_173506291	chr4_173516535_173517035	0.201987049677676
chr4_173505791_173506291	chr4_173516895_173517395	0.162593965754176
chr4_173505791_173506291	chr4_173517681_173518181	0.278953333185857
chr4_173505791_173506291	chr4_173519128_173519628	0.285842756407521
chr4_173505791_173506291	chr4_173525118_173525618	0.17309011251111
chr4_173505791_173506291	chr4_173530009_173530509	0.205831689650623
chr4_173505791_173506291	chr4_173531211_173531711	0.258614902544287
chr4_173505791_173506291	chr4_173536793_173537293	0.152676614375655
chr4_173505791_173506291	chr4_173538610_173539110	0.170858670261409
chr4_173505791_173506291	chr4_173543224_173543724	0.206880517985264
chr4_173505791_173506291	chr4_173546663_173547163	0.141543136567362
chr4_173505791_173506291	chr4_173547763_173548263	0.185701456540218
chr4_173505791_173506291	chr4_173556693_173557193	0.125152665594387
chr4_173505791_173506291	chr4_173578908_173579408	0.184140233795676
chr4_173505791_173506291	chr4_173585860_173586360	0.204995301565132
chr4_173505791_173506291	chr4_173590637_173591137	0.169762334939918
chr4_173505791_173506291	chr4_173642478_173642978	0.167079327761765
chr4_173505791_173506291	chr4_173652159_173652659	0.176037875098065
chr4_173505791_173506291	chr4_173669416_173669916	0.31556102296262
chr4_173505791_173506291	chr4_173680231_173680731	0.232585127011256
chr4_173505791_173506291	chr4_173684174_173684674	0.285217744400266
chr4_173505791_173506291	chr4_173698832_173699332	0.282958420829978
chr4_173505791_173506291	chr4_173736846_173737346	0.151986699311779
chr4_173505791_173506291	chr4_173745247_173745747	0.125582402978743
chr4_173505791_173506291	chr4_173745695_173746195	0.247460681739056
chr4_173505791_173506291	chr4_173747478_173747978	0.111456478288129
chr4_173506823_173507323	chr4_173444049_173444549	0.147054697863167
chr4_173506823_173507323	chr4_173449157_173449657	0.348589403134954
chr4_173506823_173507323	chr4_173486621_173487121	0.165051093588119
chr4_173506823_173507323	chr4_173490710_173491210	0.106087073228079
chr4_173506823_173507323	chr4_173491115_173491615	0.113935925609492
chr4_173506823_173507323	chr4_173494298_173494798	0.136487250233821
chr4_173506823_173507323	chr4_173502174_173502674	0.134898474481062
chr4_173506823_173507323	chr4_173504055_173504555	0.1921402540078
chr4_173506823_173507323	chr4_173505791_173506291	0.35151112868481
chr4_173506823_173507323	chr4_173508518_173509018	0.24077126621642
chr4_173506823_173507323	chr4_173510503_173511003	0.341029373774703
chr4_173506823_173507323	chr4_173516535_173517035	0.338601545952435
chr4_173506823_173507323	chr4_173516895_173517395	0.27301794482613
chr4_173506823_173507323	chr4_173517681_173518181	0.449745682018629
chr4_173506823_173507323	chr4_173519128_173519628	0.471053413265566
chr4_173506823_173507323	chr4_173525118_173525618	0.309632756892866
chr4_173506823_173507323	chr4_173530009_173530509	0.352558406525584
chr4_173506823_173507323	chr4_173531211_173531711	0.447017721407437
chr4_173506823_173507323	chr4_173536793_173537293	0.264350937738133
chr4_173506823_173507323	chr4_173538610_173539110	0.324807276256673
chr4_173506823_173507323	chr4_173543224_173543724	0.365229060491941
chr4_173506823_173507323	chr4_173546663_173547163	0.2815393326728
chr4_173506823_173507323	chr4_173547763_173548263	0.35696517603756
chr4_173506823_173507323	chr4_173548901_173549401	0.124398048601435
chr4_173506823_173507323	chr4_173556693_173557193	0.268903242851353
chr4_173506823_173507323	chr4_173573252_173573752	0.161365921753956
chr4_173506823_173507323	chr4_173577559_173578059	0.172602822173371
chr4_173506823_173507323	chr4_173578908_173579408	0.274435369713279
chr4_173506823_173507323	chr4_173585175_173585675	0.149881333768211
chr4_173506823_173507323	chr4_173585860_173586360	0.293522222144372
chr4_173506823_173507323	chr4_173590637_173591137	0.355485199215712
chr4_173506823_173507323	chr4_173642478_173642978	0.288059098369504
chr4_173506823_173507323	chr4_173643527_173644027	0.10427464266734
chr4_173506823_173507323	chr4_173652159_173652659	0.310940269674826
chr4_173506823_173507323	chr4_173669416_173669916	0.507155555821732
chr4_173506823_173507323	chr4_173680231_173680731	0.370439485472875
chr4_173506823_173507323	chr4_173684174_173684674	0.423898167031501
chr4_173506823_173507323	chr4_173698832_173699332	0.472567230665135
chr4_173506823_173507323	chr4_173736846_173737346	0.224552815607331
chr4_173506823_173507323	chr4_173745247_173745747	0.23088182851988
chr4_173506823_173507323	chr4_173745695_173746195	0.455428042098421
chr4_173506823_173507323	chr4_173747090_173747590	0.16284493740662
chr4_173506823_173507323	chr4_173747478_173747978	0.198832899805681
chr4_173506823_173507323	chr4_173748297_173748797	0.183627417739272
chr4_173508518_173509018	chr4_173449157_173449657	0.181580894948405
chr4_173508518_173509018	chr4_173494298_173494798	0.165765397359722
chr4_173508518_173509018	chr4_173505791_173506291	0.156622369666932
chr4_173508518_173509018	chr4_173506823_173507323	0.24077126621642
chr4_173508518_173509018	chr4_173510503_173511003	0.165092997699616
chr4_173508518_173509018	chr4_173516535_173517035	0.134163977955214
chr4_173508518_173509018	chr4_173516895_173517395	0.11663032713723
chr4_173508518_173509018	chr4_173517681_173518181	0.282086288863847
chr4_173508518_173509018	chr4_173519128_173519628	0.186344019918863
chr4_173508518_173509018	chr4_173525118_173525618	0.129286157678605
chr4_173508518_173509018	chr4_173530009_173530509	0.1391206105493
chr4_173508518_173509018	chr4_173531211_173531711	0.248172488555157
chr4_173508518_173509018	chr4_173536793_173537293	0.159559540708243
chr4_173508518_173509018	chr4_173538610_173539110	0.136036516276151
chr4_173508518_173509018	chr4_173543224_173543724	0.156366811701276
chr4_173508518_173509018	chr4_173546663_173547163	0.111453135094455
chr4_173508518_173509018	chr4_173547763_173548263	0.138995521381484
chr4_173508518_173509018	chr4_173578908_173579408	0.11692548971117
chr4_173508518_173509018	chr4_173585860_173586360	0.123457127130883
chr4_173508518_173509018	chr4_173590637_173591137	0.117512585307875
chr4_173508518_173509018	chr4_173642478_173642978	0.124758202117657
chr4_173508518_173509018	chr4_173652159_173652659	0.119576467490804
chr4_173508518_173509018	chr4_173669416_173669916	0.202448861374661
chr4_173508518_173509018	chr4_173680231_173680731	0.155090328790649
chr4_173508518_173509018	chr4_173684174_173684674	0.173849112522148
chr4_173508518_173509018	chr4_173698832_173699332	0.189986226135382
chr4_173508518_173509018	chr4_173736846_173737346	0.135075975448223
chr4_173508518_173509018	chr4_173745695_173746195	0.183341803509065
chr4_173509351_173509851	chr4_173522043_173522543	0.131375370484797
chr4_173510503_173511003	chr4_173449157_173449657	0.258181888719797
chr4_173510503_173511003	chr4_173502174_173502674	0.10233146924054
chr4_173510503_173511003	chr4_173505791_173506291	0.175425978729376
chr4_173510503_173511003	chr4_173506823_173507323	0.341029373774703
chr4_173510503_173511003	chr4_173508518_173509018	0.165092997699616
chr4_173510503_173511003	chr4_173516535_173517035	0.153463211815643
chr4_173510503_173511003	chr4_173516895_173517395	0.132892816182423
chr4_173510503_173511003	chr4_173517681_173518181	0.221328027759555
chr4_173510503_173511003	chr4_173519128_173519628	0.278206175850522
chr4_173510503_173511003	chr4_173525118_173525618	0.1699822289374
chr4_173510503_173511003	chr4_173530009_173530509	0.193226186251982
chr4_173510503_173511003	chr4_173531211_173531711	0.236730461645217
chr4_173510503_173511003	chr4_173536793_173537293	0.136799875735125
chr4_173510503_173511003	chr4_173538610_173539110	0.154400602895073
chr4_173510503_173511003	chr4_173543224_173543724	0.19612749226969
chr4_173510503_173511003	chr4_173546663_173547163	0.194685908543339
chr4_173510503_173511003	chr4_173547763_173548263	0.209261879895631
chr4_173510503_173511003	chr4_173556693_173557193	0.115516714196114
chr4_173510503_173511003	chr4_173578908_173579408	0.131259294371884
chr4_173510503_173511003	chr4_173585860_173586360	0.209894179376055
chr4_173510503_173511003	chr4_173590637_173591137	0.15890225890822
chr4_173510503_173511003	chr4_173642478_173642978	0.198788401218476
chr4_173510503_173511003	chr4_173652159_173652659	0.155620465120333
chr4_173510503_173511003	chr4_173669416_173669916	0.288510427782575
chr4_173510503_173511003	chr4_173680231_173680731	0.186946524824732
chr4_173510503_173511003	chr4_173684174_173684674	0.220541471791554
chr4_173510503_173511003	chr4_173698832_173699332	0.243577029200678
chr4_173510503_173511003	chr4_173736846_173737346	0.11578622782426
chr4_173510503_173511003	chr4_173745247_173745747	0.11035989095459
chr4_173510503_173511003	chr4_173745695_173746195	0.218299399962384
chr4_173510503_173511003	chr4_173747478_173747978	0.100081048524194
chr4_173516535_173517035	chr4_173449157_173449657	0.198279270847612
chr4_173516535_173517035	chr4_173505791_173506291	0.201987049677676
chr4_173516535_173517035	chr4_173506823_173507323	0.338601545952435
chr4_173516535_173517035	chr4_173508518_173509018	0.134163977955214
chr4_173516535_173517035	chr4_173510503_173511003	0.153463211815643
chr4_173516535_173517035	chr4_173516895_173517395	0.599547815318054
chr4_173516535_173517035	chr4_173517681_173518181	0.300356156602196
chr4_173516535_173517035	chr4_173519128_173519628	0.280773537517025
chr4_173516535_173517035	chr4_173525118_173525618	0.18290736984209
chr4_173516535_173517035	chr4_173530009_173530509	0.228312768098687
chr4_173516535_173517035	chr4_173531211_173531711	0.2652010469426
chr4_173516535_173517035	chr4_173536793_173537293	0.193362657908905
chr4_173516535_173517035	chr4_173538610_173539110	0.177324370208615
chr4_173516535_173517035	chr4_173543224_173543724	0.200083760260428
chr4_173516535_173517035	chr4_173546663_173547163	0.137227941698708
chr4_173516535_173517035	chr4_173547763_173548263	0.175121077101567
chr4_173516535_173517035	chr4_173556693_173557193	0.128279387604255
chr4_173516535_173517035	chr4_173578908_173579408	0.146566279244958
chr4_173516535_173517035	chr4_173585860_173586360	0.160528262652034
chr4_173516535_173517035	chr4_173590637_173591137	0.164314131154366
chr4_173516535_173517035	chr4_173642478_173642978	0.159461205323583
chr4_173516535_173517035	chr4_173652159_173652659	0.15834150267868
chr4_173516535_173517035	chr4_173669416_173669916	0.268404598553184
chr4_173516535_173517035	chr4_173680231_173680731	0.201120757619158
chr4_173516535_173517035	chr4_173684174_173684674	0.242021772130217
chr4_173516535_173517035	chr4_173698832_173699332	0.293823050262132
chr4_173516535_173517035	chr4_173736846_173737346	0.125406358391063
chr4_173516535_173517035	chr4_173745247_173745747	0.12317550217742
chr4_173516535_173517035	chr4_173745695_173746195	0.241044215773294
chr4_173516535_173517035	chr4_173747478_173747978	0.108373226341317
chr4_173516895_173517395	chr4_173449157_173449657	0.188695922673441
chr4_173516895_173517395	chr4_173505791_173506291	0.162593965754176
chr4_173516895_173517395	chr4_173506823_173507323	0.27301794482613
chr4_173516895_173517395	chr4_173508518_173509018	0.11663032713723
chr4_173516895_173517395	chr4_173510503_173511003	0.132892816182423
chr4_173516895_173517395	chr4_173516535_173517035	0.599547815318053
chr4_173516895_173517395	chr4_173517681_173518181	0.272070473243334
chr4_173516895_173517395	chr4_173519128_173519628	0.261454989724428
chr4_173516895_173517395	chr4_173525118_173525618	0.18248818574321
chr4_173516895_173517395	chr4_173530009_173530509	0.247149560479749
chr4_173516895_173517395	chr4_173531211_173531711	0.221735163816469
chr4_173516895_173517395	chr4_173536793_173537293	0.154108950034207
chr4_173516895_173517395	chr4_173538610_173539110	0.165614083133612
chr4_173516895_173517395	chr4_173543224_173543724	0.177812685606762
chr4_173516895_173517395	chr4_173546663_173547163	0.12032309836675
chr4_173516895_173517395	chr4_173547763_173548263	0.153131882682344
chr4_173516895_173517395	chr4_173556693_173557193	0.112069878883023
chr4_173516895_173517395	chr4_173578908_173579408	0.12696814076803
chr4_173516895_173517395	chr4_173585860_173586360	0.144922821460761
chr4_173516895_173517395	chr4_173590637_173591137	0.143663476041591
chr4_173516895_173517395	chr4_173642478_173642978	0.139053966451697
chr4_173516895_173517395	chr4_173652159_173652659	0.136255639930804
chr4_173516895_173517395	chr4_173669416_173669916	0.231768049613635
chr4_173516895_173517395	chr4_173680231_173680731	0.174983705153802
chr4_173516895_173517395	chr4_173684174_173684674	0.217381797642974
chr4_173516895_173517395	chr4_173698832_173699332	0.237588469634795
chr4_173516895_173517395	chr4_173736846_173737346	0.109206215901226
chr4_173516895_173517395	chr4_173745247_173745747	0.104158400431779
chr4_173516895_173517395	chr4_173745695_173746195	0.204270225879402
chr4_173517681_173518181	chr4_173444049_173444549	0.153972459516014
chr4_173517681_173518181	chr4_173449157_173449657	0.321948180474593
chr4_173517681_173518181	chr4_173486621_173487121	0.110733547876234
chr4_173517681_173518181	chr4_173494298_173494798	0.149046788169464
chr4_173517681_173518181	chr4_173502174_173502674	0.10829168053996
chr4_173517681_173518181	chr4_173504055_173504555	0.103675822315033
chr4_173517681_173518181	chr4_173505791_173506291	0.278953333185857
chr4_173517681_173518181	chr4_173506823_173507323	0.449745682018629
chr4_173517681_173518181	chr4_173508518_173509018	0.282086288863847
chr4_173517681_173518181	chr4_173510503_173511003	0.221328027759555
chr4_173517681_173518181	chr4_173516535_173517035	0.300356156602196
chr4_173517681_173518181	chr4_173516895_173517395	0.272070473243334
chr4_173517681_173518181	chr4_173519128_173519628	0.344346348579031
chr4_173517681_173518181	chr4_173525118_173525618	0.244260082770848
chr4_173517681_173518181	chr4_173530009_173530509	0.269911838097957
chr4_173517681_173518181	chr4_173531211_173531711	0.352716638344755
chr4_173517681_173518181	chr4_173536793_173537293	0.286584058648868
chr4_173517681_173518181	chr4_173538610_173539110	0.307983830452443
chr4_173517681_173518181	chr4_173543224_173543724	0.311833679725961
chr4_173517681_173518181	chr4_173546663_173547163	0.245349414582433
chr4_173517681_173518181	chr4_173547763_173548263	0.291571972976815
chr4_173517681_173518181	chr4_173548901_173549401	0.126609910373827
chr4_173517681_173518181	chr4_173556693_173557193	0.23064753153597
chr4_173517681_173518181	chr4_173573252_173573752	0.100635596316096
chr4_173517681_173518181	chr4_173577559_173578059	0.146455484669489
chr4_173517681_173518181	chr4_173578908_173579408	0.275378642654558
chr4_173517681_173518181	chr4_173585175_173585675	0.118261105985214
chr4_173517681_173518181	chr4_173585860_173586360	0.252956739302257
chr4_173517681_173518181	chr4_173590637_173591137	0.235532811292643
chr4_173517681_173518181	chr4_173642478_173642978	0.222137898234342
chr4_173517681_173518181	chr4_173652159_173652659	0.239118009432934
chr4_173517681_173518181	chr4_173669416_173669916	0.406217162658948
chr4_173517681_173518181	chr4_173680231_173680731	0.336571730494457
chr4_173517681_173518181	chr4_173684174_173684674	0.372330415145617
chr4_173517681_173518181	chr4_173698832_173699332	0.406090326926011
chr4_173517681_173518181	chr4_173736846_173737346	0.260182098122698
chr4_173517681_173518181	chr4_173745247_173745747	0.199381550721074
chr4_173517681_173518181	chr4_173745695_173746195	0.393248922481464
chr4_173517681_173518181	chr4_173747090_173747590	0.151739291332426
chr4_173517681_173518181	chr4_173747478_173747978	0.191504152506295
chr4_173517681_173518181	chr4_173748297_173748797	0.142232602568698
chr4_173519128_173519628	chr4_173449157_173449657	0.331109684955875
chr4_173519128_173519628	chr4_173486621_173487121	0.109565293669766
chr4_173519128_173519628	chr4_173490710_173491210	0.1070365079853
chr4_173519128_173519628	chr4_173491115_173491615	0.108275468911234
chr4_173519128_173519628	chr4_173494298_173494798	0.121016390071113
chr4_173519128_173519628	chr4_173502174_173502674	0.112634632182548
chr4_173519128_173519628	chr4_173504055_173504555	0.113674444686154
chr4_173519128_173519628	chr4_173505791_173506291	0.285842756407521
chr4_173519128_173519628	chr4_173506823_173507323	0.471053413265566
chr4_173519128_173519628	chr4_173508518_173509018	0.186344019918863
chr4_173519128_173519628	chr4_173510503_173511003	0.278206175850522
chr4_173519128_173519628	chr4_173516535_173517035	0.280773537517025
chr4_173519128_173519628	chr4_173516895_173517395	0.261454989724428
chr4_173519128_173519628	chr4_173517681_173518181	0.344346348579031
chr4_173519128_173519628	chr4_173522043_173522543	0.138904216917497
chr4_173519128_173519628	chr4_173525118_173525618	0.293776442598614
chr4_173519128_173519628	chr4_173530009_173530509	0.390508809092835
chr4_173519128_173519628	chr4_173531211_173531711	0.382637684529541
chr4_173519128_173519628	chr4_173536793_173537293	0.234203979825557
chr4_173519128_173519628	chr4_173538610_173539110	0.26663129761938
chr4_173519128_173519628	chr4_173543224_173543724	0.388399047984295
chr4_173519128_173519628	chr4_173546663_173547163	0.236496144694726
chr4_173519128_173519628	chr4_173547763_173548263	0.330303439857724
chr4_173519128_173519628	chr4_173556693_173557193	0.197785476251509
chr4_173519128_173519628	chr4_173577559_173578059	0.131414250518409
chr4_173519128_173519628	chr4_173578908_173579408	0.220561773838471
chr4_173519128_173519628	chr4_173585175_173585675	0.134458850575729
chr4_173519128_173519628	chr4_173585860_173586360	0.29101373710439
chr4_173519128_173519628	chr4_173590637_173591137	0.251278465766218
chr4_173519128_173519628	chr4_173642478_173642978	0.235075246192262
chr4_173519128_173519628	chr4_173652159_173652659	0.261625097216678
chr4_173519128_173519628	chr4_173669416_173669916	0.48135594309457
chr4_173519128_173519628	chr4_173680231_173680731	0.360730395131806
chr4_173519128_173519628	chr4_173684174_173684674	0.382558147979775
chr4_173519128_173519628	chr4_173698832_173699332	0.369717520923031
chr4_173519128_173519628	chr4_173736846_173737346	0.184972761469666
chr4_173519128_173519628	chr4_173745247_173745747	0.184200476419594
chr4_173519128_173519628	chr4_173745695_173746195	0.36312269496624
chr4_173519128_173519628	chr4_173747090_173747590	0.148169111646468
chr4_173519128_173519628	chr4_173747478_173747978	0.186758712910454
chr4_173519128_173519628	chr4_173748297_173748797	0.139050998227344
chr4_173522043_173522543	chr4_173399018_173399518	0.172463642009943
chr4_173522043_173522543	chr4_173478351_173478851	0.109386897076982
chr4_173522043_173522543	chr4_173509351_173509851	0.131375370484797
chr4_173522043_173522543	chr4_173519128_173519628	0.138904216917497
chr4_173522043_173522543	chr4_173525118_173525618	0.129463443844177
chr4_173522043_173522543	chr4_173527010_173527510	0.174423953269376
chr4_173522043_173522543	chr4_173530009_173530509	0.310170022051872
chr4_173522043_173522543	chr4_173531211_173531711	0.107872309752898
chr4_173522043_173522543	chr4_173538610_173539110	0.169067606490916
chr4_173525118_173525618	chr4_173449157_173449657	0.229140705119013
chr4_173525118_173525618	chr4_173491115_173491615	0.1173293153655
chr4_173525118_173525618	chr4_173505791_173506291	0.17309011251111
chr4_173525118_173525618	chr4_173506823_173507323	0.309632756892866
chr4_173525118_173525618	chr4_173508518_173509018	0.129286157678605
chr4_173525118_173525618	chr4_173510503_173511003	0.1699822289374
chr4_173525118_173525618	chr4_173516535_173517035	0.18290736984209
chr4_173525118_173525618	chr4_173516895_173517395	0.18248818574321
chr4_173525118_173525618	chr4_173517681_173518181	0.244260082770848
chr4_173525118_173525618	chr4_173519128_173519628	0.293776442598614
chr4_173525118_173525618	chr4_173522043_173522543	0.129463443844177
chr4_173525118_173525618	chr4_173530009_173530509	0.269906416578114
chr4_173525118_173525618	chr4_173531211_173531711	0.32915649713779
chr4_173525118_173525618	chr4_173536793_173537293	0.151691989565203
chr4_173525118_173525618	chr4_173538610_173539110	0.280911486240983
chr4_173525118_173525618	chr4_173543224_173543724	0.221657518083835
chr4_173525118_173525618	chr4_173546663_173547163	0.139396187855396
chr4_173525118_173525618	chr4_173547763_173548263	0.183105700910757
chr4_173525118_173525618	chr4_173556693_173557193	0.147231984762038
chr4_173525118_173525618	chr4_173578908_173579408	0.147944016059561
chr4_173525118_173525618	chr4_173585175_173585675	0.101141373071499
chr4_173525118_173525618	chr4_173585860_173586360	0.228323964963822
chr4_173525118_173525618	chr4_173590637_173591137	0.184663830907907
chr4_173525118_173525618	chr4_173642478_173642978	0.16121275885527
chr4_173525118_173525618	chr4_173652159_173652659	0.173361375891525
chr4_173525118_173525618	chr4_173669416_173669916	0.324306425836304
chr4_173525118_173525618	chr4_173680231_173680731	0.207714403007763
chr4_173525118_173525618	chr4_173684174_173684674	0.262594917111579
chr4_173525118_173525618	chr4_173698832_173699332	0.256715141966267
chr4_173525118_173525618	chr4_173736846_173737346	0.131831565307515
chr4_173525118_173525618	chr4_173745247_173745747	0.121340606238942
chr4_173525118_173525618	chr4_173745695_173746195	0.239083845687893
chr4_173525118_173525618	chr4_173747090_173747590	0.107951878386282
chr4_173525118_173525618	chr4_173747478_173747978	0.118820315112928
chr4_173525118_173525618	chr4_173748297_173748797	0.100546815663219
chr4_173527010_173527510	chr4_173399018_173399518	0.130651248602588
chr4_173527010_173527510	chr4_173478351_173478851	0.130835850513125
chr4_173527010_173527510	chr4_173485149_173485649	0.101319283317732
chr4_173527010_173527510	chr4_173522043_173522543	0.174423953269376
chr4_173527010_173527510	chr4_173530009_173530509	0.133571687513444
chr4_173527010_173527510	chr4_173538610_173539110	0.111496083030877
chr4_173530009_173530509	chr4_173449157_173449657	0.261181543080368
chr4_173530009_173530509	chr4_173486621_173487121	0.10626978210612
chr4_173530009_173530509	chr4_173490710_173491210	0.195170275959455
chr4_173530009_173530509	chr4_173491115_173491615	0.110477200717276
chr4_173530009_173530509	chr4_173504055_173504555	0.107686017067421
chr4_173530009_173530509	chr4_173505791_173506291	0.205831689650623
chr4_173530009_173530509	chr4_173506823_173507323	0.352558406525584
chr4_173530009_173530509	chr4_173508518_173509018	0.1391206105493
chr4_173530009_173530509	chr4_173510503_173511003	0.193226186251982
chr4_173530009_173530509	chr4_173516535_173517035	0.228312768098687
chr4_173530009_173530509	chr4_173516895_173517395	0.247149560479749
chr4_173530009_173530509	chr4_173517681_173518181	0.269911838097957
chr4_173530009_173530509	chr4_173519128_173519628	0.390508809092835
chr4_173530009_173530509	chr4_173522043_173522543	0.310170022051872
chr4_173530009_173530509	chr4_173525118_173525618	0.269906416578114
chr4_173530009_173530509	chr4_173527010_173527510	0.133571687513444
chr4_173530009_173530509	chr4_173531211_173531711	0.311184196735303
chr4_173530009_173530509	chr4_173536793_173537293	0.167415805235896
chr4_173530009_173530509	chr4_173538610_173539110	0.290246330460735
chr4_173530009_173530509	chr4_173543224_173543724	0.26909494081635
chr4_173530009_173530509	chr4_173546663_173547163	0.176787979502314
chr4_173530009_173530509	chr4_173547763_173548263	0.213540836009258
chr4_173530009_173530509	chr4_173556693_173557193	0.167789367814589
chr4_173530009_173530509	chr4_173577559_173578059	0.12212315405629
chr4_173530009_173530509	chr4_173578908_173579408	0.174223551857536
chr4_173530009_173530509	chr4_173585175_173585675	0.103051906728354
chr4_173530009_173530509	chr4_173585860_173586360	0.229569359748444
chr4_173530009_173530509	chr4_173590637_173591137	0.240965232165152
chr4_173530009_173530509	chr4_173642478_173642978	0.164295777579885
chr4_173530009_173530509	chr4_173652159_173652659	0.19690169754951
chr4_173530009_173530509	chr4_173669416_173669916	0.333362192723999
chr4_173530009_173530509	chr4_173680231_173680731	0.239416532520862
chr4_173530009_173530509	chr4_173684174_173684674	0.349675171673486
chr4_173530009_173530509	chr4_173698832_173699332	0.299050331736265
chr4_173530009_173530509	chr4_173736846_173737346	0.139906446769021
chr4_173530009_173530509	chr4_173745247_173745747	0.13693006845841
chr4_173530009_173530509	chr4_173745695_173746195	0.268692450512221
chr4_173530009_173530509	chr4_173747090_173747590	0.103353385042657
chr4_173530009_173530509	chr4_173747478_173747978	0.124757904186741
chr4_173530009_173530509	chr4_173748297_173748797	0.108801427047677
chr4_173531211_173531711	chr4_173449157_173449657	0.274133230671981
chr4_173531211_173531711	chr4_173486621_173487121	0.126449150786495
chr4_173531211_173531711	chr4_173491115_173491615	0.112413684116613
chr4_173531211_173531711	chr4_173494298_173494798	0.112258484490846
chr4_173531211_173531711	chr4_173504055_173504555	0.102711215730114
chr4_173531211_173531711	chr4_173505791_173506291	0.258614902544287
chr4_173531211_173531711	chr4_173506823_173507323	0.447017721407437
chr4_173531211_173531711	chr4_173508518_173509018	0.248172488555157
chr4_173531211_173531711	chr4_173510503_173511003	0.236730461645217
chr4_173531211_173531711	chr4_173516535_173517035	0.2652010469426
chr4_173531211_173531711	chr4_173516895_173517395	0.221735163816469
chr4_173531211_173531711	chr4_173517681_173518181	0.352716638344755
chr4_173531211_173531711	chr4_173519128_173519628	0.382637684529541
chr4_173531211_173531711	chr4_173522043_173522543	0.107872309752898
chr4_173531211_173531711	chr4_173525118_173525618	0.32915649713779
chr4_173531211_173531711	chr4_173530009_173530509	0.311184196735303
chr4_173531211_173531711	chr4_173536793_173537293	0.261531133771699
chr4_173531211_173531711	chr4_173538610_173539110	0.290949299967202
chr4_173531211_173531711	chr4_173543224_173543724	0.364566971723174
chr4_173531211_173531711	chr4_173546663_173547163	0.213951190523397
chr4_173531211_173531711	chr4_173547763_173548263	0.281197568600628
chr4_173531211_173531711	chr4_173548901_173549401	0.132283133844964
chr4_173531211_173531711	chr4_173556693_173557193	0.174762238374289
chr4_173531211_173531711	chr4_173577559_173578059	0.108016120769087
chr4_173531211_173531711	chr4_173578908_173579408	0.240614596059492
chr4_173531211_173531711	chr4_173585175_173585675	0.173193971767684
chr4_173531211_173531711	chr4_173585860_173586360	0.238981882748081
chr4_173531211_173531711	chr4_173590637_173591137	0.237300826892449
chr4_173531211_173531711	chr4_173642478_173642978	0.31841449097991
chr4_173531211_173531711	chr4_173652159_173652659	0.235966769301895
chr4_173531211_173531711	chr4_173669416_173669916	0.401596099507247
chr4_173531211_173531711	chr4_173680231_173680731	0.330425527359829
chr4_173531211_173531711	chr4_173684174_173684674	0.357287739254214
chr4_173531211_173531711	chr4_173698832_173699332	0.396858196598004
chr4_173531211_173531711	chr4_173736846_173737346	0.19831601920559
chr4_173531211_173531711	chr4_173745247_173745747	0.179576528114101
chr4_173531211_173531711	chr4_173745695_173746195	0.354045780638231
chr4_173531211_173531711	chr4_173747090_173747590	0.142503381122665
chr4_173531211_173531711	chr4_173747478_173747978	0.161961443896761
chr4_173531211_173531711	chr4_173748297_173748797	0.134847405039332
chr4_173536793_173537293	chr4_173449157_173449657	0.204908237965368
chr4_173536793_173537293	chr4_173494298_173494798	0.148728362481349
chr4_173536793_173537293	chr4_173505791_173506291	0.152676614375655
chr4_173536793_173537293	chr4_173506823_173507323	0.264350937738133
chr4_173536793_173537293	chr4_173508518_173509018	0.159559540708243
chr4_173536793_173537293	chr4_173510503_173511003	0.136799875735125
chr4_173536793_173537293	chr4_173516535_173517035	0.193362657908905
chr4_173536793_173537293	chr4_173516895_173517395	0.154108950034207
chr4_173536793_173537293	chr4_173517681_173518181	0.286584058648868
chr4_173536793_173537293	chr4_173519128_173519628	0.234203979825557
chr4_173536793_173537293	chr4_173525118_173525618	0.151691989565203
chr4_173536793_173537293	chr4_173530009_173530509	0.167415805235896
chr4_173536793_173537293	chr4_173531211_173531711	0.261531133771699
chr4_173536793_173537293	chr4_173538610_173539110	0.159642133812349
chr4_173536793_173537293	chr4_173543224_173543724	0.197842697857479
chr4_173536793_173537293	chr4_173546663_173547163	0.124009710365582
chr4_173536793_173537293	chr4_173547763_173548263	0.157856597227259
chr4_173536793_173537293	chr4_173556693_173557193	0.158141164071439
chr4_173536793_173537293	chr4_173578908_173579408	0.136458434025954
chr4_173536793_173537293	chr4_173585860_173586360	0.144966208819934
chr4_173536793_173537293	chr4_173590637_173591137	0.149088142142509
chr4_173536793_173537293	chr4_173642478_173642978	0.203031261670643
chr4_173536793_173537293	chr4_173652159_173652659	0.191269332078653
chr4_173536793_173537293	chr4_173669416_173669916	0.306250253243266
chr4_173536793_173537293	chr4_173680231_173680731	0.196312935280803
chr4_173536793_173537293	chr4_173684174_173684674	0.231831828744116
chr4_173536793_173537293	chr4_173698832_173699332	0.274529176084048
chr4_173536793_173537293	chr4_173736846_173737346	0.128304326581942
chr4_173536793_173537293	chr4_173745247_173745747	0.133550094332367
chr4_173536793_173537293	chr4_173745695_173746195	0.263428015833527
chr4_173536793_173537293	chr4_173747478_173747978	0.109880865958864
chr4_173538610_173539110	chr4_173449157_173449657	0.194035446018154
chr4_173538610_173539110	chr4_173505791_173506291	0.170858670261409
chr4_173538610_173539110	chr4_173506823_173507323	0.324807276256673
chr4_173538610_173539110	chr4_173508518_173509018	0.136036516276151
chr4_173538610_173539110	chr4_173510503_173511003	0.154400602895073
chr4_173538610_173539110	chr4_173516535_173517035	0.177324370208615
chr4_173538610_173539110	chr4_173516895_173517395	0.165614083133612
chr4_173538610_173539110	chr4_173517681_173518181	0.307983830452443
chr4_173538610_173539110	chr4_173519128_173519628	0.26663129761938
chr4_173538610_173539110	chr4_173522043_173522543	0.169067606490916
chr4_173538610_173539110	chr4_173525118_173525618	0.280911486240983
chr4_173538610_173539110	chr4_173527010_173527510	0.111496083030877
chr4_173538610_173539110	chr4_173530009_173530509	0.290246330460735
chr4_173538610_173539110	chr4_173531211_173531711	0.290949299967202
chr4_173538610_173539110	chr4_173536793_173537293	0.159642133812349
chr4_173538610_173539110	chr4_173543224_173543724	0.259068416845019
chr4_173538610_173539110	chr4_173546663_173547163	0.145146449283457
chr4_173538610_173539110	chr4_173547763_173548263	0.181035695702104
chr4_173538610_173539110	chr4_173556693_173557193	0.159368803736953
chr4_173538610_173539110	chr4_173578908_173579408	0.15190154763666
chr4_173538610_173539110	chr4_173585860_173586360	0.171346806324817
chr4_173538610_173539110	chr4_173590637_173591137	0.216972304492913
chr4_173538610_173539110	chr4_173642478_173642978	0.156572805066768
chr4_173538610_173539110	chr4_173652159_173652659	0.178755025209337
chr4_173538610_173539110	chr4_173669416_173669916	0.320579623407031
chr4_173538610_173539110	chr4_173680231_173680731	0.211256390532016
chr4_173538610_173539110	chr4_173684174_173684674	0.258648027989858
chr4_173538610_173539110	chr4_173698832_173699332	0.264109413902209
chr4_173538610_173539110	chr4_173736846_173737346	0.170113207427049
chr4_173538610_173539110	chr4_173745247_173745747	0.132635240838458
chr4_173538610_173539110	chr4_173745695_173746195	0.26079744200571
chr4_173538610_173539110	chr4_173747090_173747590	0.101311672284897
chr4_173538610_173539110	chr4_173747478_173747978	0.123289929198111
chr4_173538610_173539110	chr4_173748297_173748797	0.163484832440134
chr4_173543224_173543724	chr4_173449157_173449657	0.299292662915549
chr4_173543224_173543724	chr4_173505791_173506291	0.206880517985264
chr4_173543224_173543724	chr4_173506823_173507323	0.365229060491941
chr4_173543224_173543724	chr4_173508518_173509018	0.156366811701276
chr4_173543224_173543724	chr4_173510503_173511003	0.19612749226969
chr4_173543224_173543724	chr4_173516535_173517035	0.200083760260428
chr4_173543224_173543724	chr4_173516895_173517395	0.177812685606762
chr4_173543224_173543724	chr4_173517681_173518181	0.311833679725961
chr4_173543224_173543724	chr4_173519128_173519628	0.388399047984295
chr4_173543224_173543724	chr4_173525118_173525618	0.221657518083835
chr4_173543224_173543724	chr4_173530009_173530509	0.26909494081635
chr4_173543224_173543724	chr4_173531211_173531711	0.364566971723174
chr4_173543224_173543724	chr4_173536793_173537293	0.197842697857479
chr4_173543224_173543724	chr4_173538610_173539110	0.259068416845019
chr4_173543224_173543724	chr4_173546663_173547163	0.224623170857212
chr4_173543224_173543724	chr4_173547763_173548263	0.301759105535886
chr4_173543224_173543724	chr4_173556693_173557193	0.153218563893617
chr4_173543224_173543724	chr4_173558843_173559343	0.107042966656666
chr4_173543224_173543724	chr4_173578908_173579408	0.181478664527306
chr4_173543224_173543724	chr4_173585175_173585675	0.138738747830975
chr4_173543224_173543724	chr4_173585860_173586360	0.220519963742012
chr4_173543224_173543724	chr4_173590637_173591137	0.27142458059367
chr4_173543224_173543724	chr4_173642478_173642978	0.231909937583382
chr4_173543224_173543724	chr4_173652159_173652659	0.279990879996905
chr4_173543224_173543724	chr4_173669416_173669916	0.383506963337424
chr4_173543224_173543724	chr4_173680231_173680731	0.289975420181391
chr4_173543224_173543724	chr4_173684174_173684674	0.39662333051661
chr4_173543224_173543724	chr4_173698832_173699332	0.341752004404861
chr4_173543224_173543724	chr4_173736846_173737346	0.161623913040167
chr4_173543224_173543724	chr4_173745247_173745747	0.195100127052909
chr4_173543224_173543724	chr4_173745695_173746195	0.384949040734262
chr4_173543224_173543724	chr4_173747090_173747590	0.146319584730663
chr4_173543224_173543724	chr4_173747478_173747978	0.176809701782044
chr4_173543224_173543724	chr4_173748297_173748797	0.1295519775122
chr4_173546663_173547163	chr4_173449157_173449657	0.179594083171534
chr4_173546663_173547163	chr4_173505791_173506291	0.141543136567362
chr4_173546663_173547163	chr4_173506823_173507323	0.2815393326728
chr4_173546663_173547163	chr4_173508518_173509018	0.111453135094455
chr4_173546663_173547163	chr4_173510503_173511003	0.194685908543339
chr4_173546663_173547163	chr4_173516535_173517035	0.137227941698708
chr4_173546663_173547163	chr4_173516895_173517395	0.12032309836675
chr4_173546663_173547163	chr4_173517681_173518181	0.245349414582433
chr4_173546663_173547163	chr4_173519128_173519628	0.236496144694726
chr4_173546663_173547163	chr4_173525118_173525618	0.139396187855396
chr4_173546663_173547163	chr4_173530009_173530509	0.176787979502314
chr4_173546663_173547163	chr4_173531211_173531711	0.213951190523397
chr4_173546663_173547163	chr4_173536793_173537293	0.124009710365582
chr4_173546663_173547163	chr4_173538610_173539110	0.145146449283457
chr4_173546663_173547163	chr4_173543224_173543724	0.224623170857212
chr4_173546663_173547163	chr4_173547763_173548263	0.294822213381958
chr4_173546663_173547163	chr4_173556693_173557193	0.104268183438974
chr4_173546663_173547163	chr4_173578908_173579408	0.121512163105751
chr4_173546663_173547163	chr4_173585860_173586360	0.148876133999975
chr4_173546663_173547163	chr4_173590637_173591137	0.139565239582415
chr4_173546663_173547163	chr4_173642478_173642978	0.133384552994688
chr4_173546663_173547163	chr4_173652159_173652659	0.145788865858143
chr4_173546663_173547163	chr4_173669416_173669916	0.264557902782396
chr4_173546663_173547163	chr4_173680231_173680731	0.171392106217841
chr4_173546663_173547163	chr4_173684174_173684674	0.205787468616906
chr4_173546663_173547163	chr4_173698832_173699332	0.208826561301873
chr4_173546663_173547163	chr4_173736846_173737346	0.109075576678129
chr4_173546663_173547163	chr4_173745247_173745747	0.103054749973026
chr4_173546663_173547163	chr4_173745695_173746195	0.203311017032862
chr4_173547763_173548263	chr4_173449157_173449657	0.305388136597346
chr4_173547763_173548263	chr4_173505791_173506291	0.185701456540218
chr4_173547763_173548263	chr4_173506823_173507323	0.35696517603756
chr4_173547763_173548263	chr4_173508518_173509018	0.138995521381484
chr4_173547763_173548263	chr4_173510503_173511003	0.209261879895631
chr4_173547763_173548263	chr4_173516535_173517035	0.175121077101567
chr4_173547763_173548263	chr4_173516895_173517395	0.153131882682344
chr4_173547763_173548263	chr4_173517681_173518181	0.291571972976815
chr4_173547763_173548263	chr4_173519128_173519628	0.330303439857724
chr4_173547763_173548263	chr4_173525118_173525618	0.183105700910757
chr4_173547763_173548263	chr4_173530009_173530509	0.213540836009258
chr4_173547763_173548263	chr4_173531211_173531711	0.281197568600628
chr4_173547763_173548263	chr4_173536793_173537293	0.157856597227259
chr4_173547763_173548263	chr4_173538610_173539110	0.181035695702104
chr4_173547763_173548263	chr4_173543224_173543724	0.301759105535886
chr4_173547763_173548263	chr4_173546663_173547163	0.294822213381958
chr4_173547763_173548263	chr4_173548901_173549401	0.115125591977713
chr4_173547763_173548263	chr4_173556693_173557193	0.132106818944192
chr4_173547763_173548263	chr4_173578908_173579408	0.151914771869389
chr4_173547763_173548263	chr4_173585175_173585675	0.104386826853554
chr4_173547763_173548263	chr4_173585860_173586360	0.250385470412009
chr4_173547763_173548263	chr4_173590637_173591137	0.183265847312324
chr4_173547763_173548263	chr4_173642478_173642978	0.171383897006521
chr4_173547763_173548263	chr4_173652159_173652659	0.180789532565165
chr4_173547763_173548263	chr4_173669416_173669916	0.298458178067872
chr4_173547763_173548263	chr4_173680231_173680731	0.218252661745309
chr4_173547763_173548263	chr4_173684174_173684674	0.275816608872082
chr4_173547763_173548263	chr4_173698832_173699332	0.271896280499271
chr4_173547763_173548263	chr4_173736846_173737346	0.130503723440634
chr4_173547763_173548263	chr4_173745247_173745747	0.130931591430759
chr4_173547763_173548263	chr4_173745695_173746195	0.258398635714062
chr4_173547763_173548263	chr4_173747478_173747978	0.118578977943289
chr4_173548901_173549401	chr4_173506823_173507323	0.124398048601435
chr4_173548901_173549401	chr4_173517681_173518181	0.126609910373827
chr4_173548901_173549401	chr4_173531211_173531711	0.132283133844964
chr4_173548901_173549401	chr4_173547763_173548263	0.115125591977713
chr4_173548901_173549401	chr4_173669416_173669916	0.103192125362196
chr4_173556693_173557193	chr4_173449157_173449657	0.13891244646834
chr4_173556693_173557193	chr4_173505791_173506291	0.125152665594387
chr4_173556693_173557193	chr4_173506823_173507323	0.268903242851353
chr4_173556693_173557193	chr4_173510503_173511003	0.115516714196114
chr4_173556693_173557193	chr4_173516535_173517035	0.128279387604255
chr4_173556693_173557193	chr4_173516895_173517395	0.112069878883023
chr4_173556693_173557193	chr4_173517681_173518181	0.23064753153597
chr4_173556693_173557193	chr4_173519128_173519628	0.197785476251509
chr4_173556693_173557193	chr4_173525118_173525618	0.147231984762038
chr4_173556693_173557193	chr4_173530009_173530509	0.167789367814589
chr4_173556693_173557193	chr4_173531211_173531711	0.174762238374289
chr4_173556693_173557193	chr4_173536793_173537293	0.158141164071439
chr4_173556693_173557193	chr4_173538610_173539110	0.159368803736953
chr4_173556693_173557193	chr4_173543224_173543724	0.153218563893617
chr4_173556693_173557193	chr4_173546663_173547163	0.104268183438974
chr4_173556693_173557193	chr4_173547763_173548263	0.132106818944192
chr4_173556693_173557193	chr4_173578908_173579408	0.111992859570887
chr4_173556693_173557193	chr4_173585860_173586360	0.118428982553917
chr4_173556693_173557193	chr4_173590637_173591137	0.125544682395908
chr4_173556693_173557193	chr4_173642478_173642978	0.119305222757717
chr4_173556693_173557193	chr4_173652159_173652659	0.13245689961644
chr4_173556693_173557193	chr4_173669416_173669916	0.214318418098626
chr4_173556693_173557193	chr4_173680231_173680731	0.161543501993007
chr4_173556693_173557193	chr4_173684174_173684674	0.233663135698
chr4_173556693_173557193	chr4_173698832_173699332	0.198941886513891
chr4_173556693_173557193	chr4_173745247_173745747	0.109375387852036
chr4_173556693_173557193	chr4_173745695_173746195	0.215945850233928
chr4_173558843_173559343	chr4_173494298_173494798	0.136440161705577
chr4_173558843_173559343	chr4_173543224_173543724	0.107042966656666
chr4_173558843_173559343	chr4_173669416_173669916	0.100701887156348
chr4_173572016_173572516	chr4_173573252_173573752	0.170390424292825
chr4_173572016_173572516	chr4_173680231_173680731	0.118254431536953
chr4_173572674_173573174	chr4_173573252_173573752	0.267579613612299
chr4_173573252_173573752	chr4_173506823_173507323	0.161365921753956
chr4_173573252_173573752	chr4_173517681_173518181	0.100635596316096
chr4_173573252_173573752	chr4_173572016_173572516	0.170390424292825
chr4_173573252_173573752	chr4_173572674_173573174	0.267579613612299
chr4_173573252_173573752	chr4_173669416_173669916	0.141105404566618
chr4_173573252_173573752	chr4_173698832_173699332	0.102731850090728
chr4_173577559_173578059	chr4_173506823_173507323	0.172602822173371
chr4_173577559_173578059	chr4_173517681_173518181	0.146455484669489
chr4_173577559_173578059	chr4_173519128_173519628	0.131414250518409
chr4_173577559_173578059	chr4_173530009_173530509	0.12212315405629
chr4_173577559_173578059	chr4_173531211_173531711	0.108016120769087
chr4_173577559_173578059	chr4_173669416_173669916	0.12855713014263
chr4_173577559_173578059	chr4_173684174_173684674	0.106693943410371
chr4_173577559_173578059	chr4_173698832_173699332	0.111069429110009
chr4_173577559_173578059	chr4_173745695_173746195	0.106605360949009
chr4_173578908_173579408	chr4_173449157_173449657	0.152050346950734
chr4_173578908_173579408	chr4_173505791_173506291	0.184140233795676
chr4_173578908_173579408	chr4_173506823_173507323	0.274435369713279
chr4_173578908_173579408	chr4_173508518_173509018	0.11692548971117
chr4_173578908_173579408	chr4_173510503_173511003	0.131259294371884
chr4_173578908_173579408	chr4_173516535_173517035	0.146566279244958
chr4_173578908_173579408	chr4_173516895_173517395	0.12696814076803
chr4_173578908_173579408	chr4_173517681_173518181	0.275378642654558
chr4_173578908_173579408	chr4_173519128_173519628	0.220561773838471
chr4_173578908_173579408	chr4_173525118_173525618	0.147944016059561
chr4_173578908_173579408	chr4_173530009_173530509	0.174223551857536
chr4_173578908_173579408	chr4_173531211_173531711	0.240614596059492
chr4_173578908_173579408	chr4_173536793_173537293	0.136458434025954
chr4_173578908_173579408	chr4_173538610_173539110	0.15190154763666
chr4_173578908_173579408	chr4_173543224_173543724	0.181478664527306
chr4_173578908_173579408	chr4_173546663_173547163	0.121512163105751
chr4_173578908_173579408	chr4_173547763_173548263	0.151914771869389
chr4_173578908_173579408	chr4_173556693_173557193	0.111992859570887
chr4_173578908_173579408	chr4_173585860_173586360	0.140203136267748
chr4_173578908_173579408	chr4_173590637_173591137	0.149133082743294
chr4_173578908_173579408	chr4_173642478_173642978	0.149561325621563
chr4_173578908_173579408	chr4_173652159_173652659	0.175609358299253
chr4_173578908_173579408	chr4_173669416_173669916	0.332099166714167
chr4_173578908_173579408	chr4_173680231_173680731	0.201538371087365
chr4_173578908_173579408	chr4_173684174_173684674	0.316456989617637
chr4_173578908_173579408	chr4_173698832_173699332	0.292239393536547
chr4_173578908_173579408	chr4_173736846_173737346	0.127411773897837
chr4_173578908_173579408	chr4_173745247_173745747	0.118295697077969
chr4_173578908_173579408	chr4_173745695_173746195	0.2333501514117
chr4_173578908_173579408	chr4_173747478_173747978	0.104856191088514
chr4_173585175_173585675	chr4_173449157_173449657	0.123662503741539
chr4_173585175_173585675	chr4_173506823_173507323	0.149881333768211
chr4_173585175_173585675	chr4_173517681_173518181	0.118261105985214
chr4_173585175_173585675	chr4_173519128_173519628	0.134458850575729
chr4_173585175_173585675	chr4_173525118_173525618	0.101141373071499
chr4_173585175_173585675	chr4_173530009_173530509	0.103051906728354
chr4_173585175_173585675	chr4_173531211_173531711	0.173193971767684
chr4_173585175_173585675	chr4_173543224_173543724	0.138738747830975
chr4_173585175_173585675	chr4_173547763_173548263	0.104386826853554
chr4_173585175_173585675	chr4_173585860_173586360	0.240214491244743
chr4_173585175_173585675	chr4_173669416_173669916	0.187536694650193
chr4_173585175_173585675	chr4_173680231_173680731	0.110067958578
chr4_173585175_173585675	chr4_173684174_173684674	0.132345003622507
chr4_173585175_173585675	chr4_173698832_173699332	0.1441218976579
chr4_173585175_173585675	chr4_173745695_173746195	0.135725329359618
chr4_173585860_173586360	chr4_173449157_173449657	0.363983263955755
chr4_173585860_173586360	chr4_173502174_173502674	0.122209249211789
chr4_173585860_173586360	chr4_173505791_173506291	0.204995301565132
chr4_173585860_173586360	chr4_173506823_173507323	0.293522222144372
chr4_173585860_173586360	chr4_173508518_173509018	0.123457127130883
chr4_173585860_173586360	chr4_173510503_173511003	0.209894179376055
chr4_173585860_173586360	chr4_173516535_173517035	0.160528262652034
chr4_173585860_173586360	chr4_173516895_173517395	0.144922821460761
chr4_173585860_173586360	chr4_173517681_173518181	0.252956739302257
chr4_173585860_173586360	chr4_173519128_173519628	0.29101373710439
chr4_173585860_173586360	chr4_173525118_173525618	0.228323964963822
chr4_173585860_173586360	chr4_173530009_173530509	0.229569359748444
chr4_173585860_173586360	chr4_173531211_173531711	0.238981882748081
chr4_173585860_173586360	chr4_173536793_173537293	0.144966208819934
chr4_173585860_173586360	chr4_173538610_173539110	0.171346806324817
chr4_173585860_173586360	chr4_173543224_173543724	0.220519963742012
chr4_173585860_173586360	chr4_173546663_173547163	0.148876133999975
chr4_173585860_173586360	chr4_173547763_173548263	0.250385470412009
chr4_173585860_173586360	chr4_173556693_173557193	0.118428982553917
chr4_173585860_173586360	chr4_173578908_173579408	0.140203136267748
chr4_173585860_173586360	chr4_173585175_173585675	0.240214491244743
chr4_173585860_173586360	chr4_173590637_173591137	0.220716824610536
chr4_173585860_173586360	chr4_173642478_173642978	0.155116732656205
chr4_173585860_173586360	chr4_173652159_173652659	0.16767208226643
chr4_173585860_173586360	chr4_173669416_173669916	0.300068729693007
chr4_173585860_173586360	chr4_173680231_173680731	0.197654339719135
chr4_173585860_173586360	chr4_173684174_173684674	0.251252464085465
chr4_173585860_173586360	chr4_173698832_173699332	0.309471170553931
chr4_173585860_173586360	chr4_173736846_173737346	0.121293326956149
chr4_173585860_173586360	chr4_173745247_173745747	0.116175086507423
chr4_173585860_173586360	chr4_173745695_173746195	0.230279627366855
chr4_173585860_173586360	chr4_173747478_173747978	0.111237680194275
chr4_173590637_173591137	chr4_173449157_173449657	0.207173736651793
chr4_173590637_173591137	chr4_173486621_173487121	0.100643559993038
chr4_173590637_173591137	chr4_173505791_173506291	0.169762334939918
chr4_173590637_173591137	chr4_173506823_173507323	0.355485199215712
chr4_173590637_173591137	chr4_173508518_173509018	0.117512585307875
chr4_173590637_173591137	chr4_173510503_173511003	0.15890225890822
chr4_173590637_173591137	chr4_173516535_173517035	0.164314131154366
chr4_173590637_173591137	chr4_173516895_173517395	0.143663476041591
chr4_173590637_173591137	chr4_173517681_173518181	0.235532811292643
chr4_173590637_173591137	chr4_173519128_173519628	0.251278465766218
chr4_173590637_173591137	chr4_173525118_173525618	0.184663830907907
chr4_173590637_173591137	chr4_173530009_173530509	0.240965232165152
chr4_173590637_173591137	chr4_173531211_173531711	0.237300826892449
chr4_173590637_173591137	chr4_173536793_173537293	0.149088142142509
chr4_173590637_173591137	chr4_173538610_173539110	0.216972304492913
chr4_173590637_173591137	chr4_173543224_173543724	0.27142458059367
chr4_173590637_173591137	chr4_173546663_173547163	0.139565239582415
chr4_173590637_173591137	chr4_173547763_173548263	0.183265847312324
chr4_173590637_173591137	chr4_173556693_173557193	0.125544682395908
chr4_173590637_173591137	chr4_173578908_173579408	0.149133082743294
chr4_173590637_173591137	chr4_173585860_173586360	0.220716824610536
chr4_173590637_173591137	chr4_173642478_173642978	0.177153007525136
chr4_173590637_173591137	chr4_173652159_173652659	0.180464238495893
chr4_173590637_173591137	chr4_173669416_173669916	0.309834302389292
chr4_173590637_173591137	chr4_173680231_173680731	0.208127036794516
chr4_173590637_173591137	chr4_173684174_173684674	0.293120838154521
chr4_173590637_173591137	chr4_173698832_173699332	0.357833280337223
chr4_173590637_173591137	chr4_173736846_173737346	0.125483781851995
chr4_173590637_173591137	chr4_173745247_173745747	0.128801553817841
chr4_173590637_173591137	chr4_173745695_173746195	0.254015517454751
chr4_173590637_173591137	chr4_173747478_173747978	0.112708382503393
chr4_173642478_173642978	chr4_173505791_173506291	0.167079327761765
chr4_173642478_173642978	chr4_173506823_173507323	0.288059098369504
chr4_173642478_173642978	chr4_173508518_173509018	0.124758202117657
chr4_173642478_173642978	chr4_173510503_173511003	0.198788401218476
chr4_173642478_173642978	chr4_173516535_173517035	0.159461205323583
chr4_173642478_173642978	chr4_173516895_173517395	0.139053966451697
chr4_173642478_173642978	chr4_173517681_173518181	0.222137898234342
chr4_173642478_173642978	chr4_173519128_173519628	0.235075246192262
chr4_173642478_173642978	chr4_173525118_173525618	0.16121275885527
chr4_173642478_173642978	chr4_173530009_173530509	0.164295777579885
chr4_173642478_173642978	chr4_173531211_173531711	0.31841449097991
chr4_173642478_173642978	chr4_173536793_173537293	0.203031261670643
chr4_173642478_173642978	chr4_173538610_173539110	0.156572805066768
chr4_173642478_173642978	chr4_173543224_173543724	0.231909937583382
chr4_173642478_173642978	chr4_173546663_173547163	0.133384552994688
chr4_173642478_173642978	chr4_173547763_173548263	0.171383897006521
chr4_173642478_173642978	chr4_173556693_173557193	0.119305222757717
chr4_173642478_173642978	chr4_173578908_173579408	0.149561325621563
chr4_173642478_173642978	chr4_173585860_173586360	0.155116732656205
chr4_173642478_173642978	chr4_173590637_173591137	0.177153007525136
chr4_173642478_173642978	chr4_173643527_173644027	0.121080959206821
chr4_173642478_173642978	chr4_173652159_173652659	0.164914638346387
chr4_173642478_173642978	chr4_173669416_173669916	0.300265694205945
chr4_173642478_173642978	chr4_173680231_173680731	0.206301774761261
chr4_173642478_173642978	chr4_173684174_173684674	0.240630938406192
chr4_173642478_173642978	chr4_173698832_173699332	0.287804436299795
chr4_173642478_173642978	chr4_173736846_173737346	0.110274461852072
chr4_173642478_173642978	chr4_173745247_173745747	0.123423920686754
chr4_173642478_173642978	chr4_173745695_173746195	0.243820628496216
chr4_173643527_173644027	chr4_173506823_173507323	0.10427464266734
chr4_173643527_173644027	chr4_173642478_173642978	0.121080959206821
chr4_173643527_173644027	chr4_173669416_173669916	0.100524543562652
chr4_173652159_173652659	chr4_173505791_173506291	0.176037875098065
chr4_173652159_173652659	chr4_173506823_173507323	0.310940269674826
chr4_173652159_173652659	chr4_173508518_173509018	0.119576467490804
chr4_173652159_173652659	chr4_173510503_173511003	0.155620465120333
chr4_173652159_173652659	chr4_173516535_173517035	0.15834150267868
chr4_173652159_173652659	chr4_173516895_173517395	0.136255639930804
chr4_173652159_173652659	chr4_173517681_173518181	0.239118009432934
chr4_173652159_173652659	chr4_173519128_173519628	0.261625097216678
chr4_173652159_173652659	chr4_173525118_173525618	0.173361375891525
chr4_173652159_173652659	chr4_173530009_173530509	0.19690169754951
chr4_173652159_173652659	chr4_173531211_173531711	0.235966769301895
chr4_173652159_173652659	chr4_173536793_173537293	0.191269332078653
chr4_173652159_173652659	chr4_173538610_173539110	0.178755025209337
chr4_173652159_173652659	chr4_173543224_173543724	0.279990879996905
chr4_173652159_173652659	chr4_173546663_173547163	0.145788865858143
chr4_173652159_173652659	chr4_173547763_173548263	0.180789532565165
chr4_173652159_173652659	chr4_173556693_173557193	0.13245689961644
chr4_173652159_173652659	chr4_173578908_173579408	0.175609358299253
chr4_173652159_173652659	chr4_173585860_173586360	0.16767208226643
chr4_173652159_173652659	chr4_173590637_173591137	0.180464238495893
chr4_173652159_173652659	chr4_173642478_173642978	0.164914638346387
chr4_173652159_173652659	chr4_173669416_173669916	0.412356607891377
chr4_173652159_173652659	chr4_173680231_173680731	0.223100614220585
chr4_173652159_173652659	chr4_173684174_173684674	0.330852525416143
chr4_173652159_173652659	chr4_173698832_173699332	0.266743069032945
chr4_173652159_173652659	chr4_173736846_173737346	0.136393220636787
chr4_173652159_173652659	chr4_173745247_173745747	0.160645041485874
chr4_173652159_173652659	chr4_173745695_173746195	0.316799722484964
chr4_173652159_173652659	chr4_173747090_173747590	0.102683423526057
chr4_173652159_173652659	chr4_173747478_173747978	0.123163689446442
chr4_173652159_173652659	chr4_173748297_173748797	0.107984033116944
chr4_173669416_173669916	chr4_173502174_173502674	0.102300301526379
chr4_173669416_173669916	chr4_173504055_173504555	0.155349619078093
chr4_173669416_173669916	chr4_173505791_173506291	0.31556102296262
chr4_173669416_173669916	chr4_173506823_173507323	0.507155555821732
chr4_173669416_173669916	chr4_173508518_173509018	0.202448861374661
chr4_173669416_173669916	chr4_173510503_173511003	0.288510427782575
chr4_173669416_173669916	chr4_173516535_173517035	0.268404598553184
chr4_173669416_173669916	chr4_173516895_173517395	0.231768049613635
chr4_173669416_173669916	chr4_173517681_173518181	0.406217162658948
chr4_173669416_173669916	chr4_173519128_173519628	0.48135594309457
chr4_173669416_173669916	chr4_173525118_173525618	0.324306425836304
chr4_173669416_173669916	chr4_173530009_173530509	0.333362192723999
chr4_173669416_173669916	chr4_173531211_173531711	0.401596099507247
chr4_173669416_173669916	chr4_173536793_173537293	0.306250253243266
chr4_173669416_173669916	chr4_173538610_173539110	0.320579623407031
chr4_173669416_173669916	chr4_173543224_173543724	0.383506963337424
chr4_173669416_173669916	chr4_173546663_173547163	0.264557902782396
chr4_173669416_173669916	chr4_173547763_173548263	0.298458178067872
chr4_173669416_173669916	chr4_173548901_173549401	0.103192125362196
chr4_173669416_173669916	chr4_173556693_173557193	0.214318418098626
chr4_173669416_173669916	chr4_173558843_173559343	0.100701887156348
chr4_173669416_173669916	chr4_173573252_173573752	0.141105404566618
chr4_173669416_173669916	chr4_173577559_173578059	0.12855713014263
chr4_173669416_173669916	chr4_173578908_173579408	0.332099166714167
chr4_173669416_173669916	chr4_173585175_173585675	0.187536694650193
chr4_173669416_173669916	chr4_173585860_173586360	0.300068729693007
chr4_173669416_173669916	chr4_173590637_173591137	0.309834302389292
chr4_173669416_173669916	chr4_173642478_173642978	0.300265694205945
chr4_173669416_173669916	chr4_173643527_173644027	0.100524543562652
chr4_173669416_173669916	chr4_173652159_173652659	0.412356607891377
chr4_173669416_173669916	chr4_173680231_173680731	0.397146011459551
chr4_173669416_173669916	chr4_173684174_173684674	0.477766605668021
chr4_173669416_173669916	chr4_173698832_173699332	0.473531815652166
chr4_173669416_173669916	chr4_173736846_173737346	0.280423254782739
chr4_173669416_173669916	chr4_173745247_173745747	0.241195182227736
chr4_173669416_173669916	chr4_173745695_173746195	0.476310089860107
chr4_173669416_173669916	chr4_173747090_173747590	0.182990341492954
chr4_173669416_173669916	chr4_173747478_173747978	0.220881481757742
chr4_173669416_173669916	chr4_173748297_173748797	0.189154948718497
chr4_173669416_173669916	chr4_173761884_173762384	0.180778226960182
chr4_173669416_173669916	chr4_173845517_173846017	0.132792672130945
chr4_173680231_173680731	chr4_173505791_173506291	0.232585127011256
chr4_173680231_173680731	chr4_173506823_173507323	0.370439485472875
chr4_173680231_173680731	chr4_173508518_173509018	0.155090328790649
chr4_173680231_173680731	chr4_173510503_173511003	0.186946524824732
chr4_173680231_173680731	chr4_173516535_173517035	0.201120757619158
chr4_173680231_173680731	chr4_173516895_173517395	0.174983705153801
chr4_173680231_173680731	chr4_173517681_173518181	0.336571730494457
chr4_173680231_173680731	chr4_173519128_173519628	0.360730395131806
chr4_173680231_173680731	chr4_173525118_173525618	0.207714403007763
chr4_173680231_173680731	chr4_173530009_173530509	0.239416532520862
chr4_173680231_173680731	chr4_173531211_173531711	0.330425527359829
chr4_173680231_173680731	chr4_173536793_173537293	0.196312935280803
chr4_173680231_173680731	chr4_173538610_173539110	0.211256390532016
chr4_173680231_173680731	chr4_173543224_173543724	0.289975420181391
chr4_173680231_173680731	chr4_173546663_173547163	0.171392106217841
chr4_173680231_173680731	chr4_173547763_173548263	0.218252661745309
chr4_173680231_173680731	chr4_173556693_173557193	0.161543501993007
chr4_173680231_173680731	chr4_173572016_173572516	0.118254431536953
chr4_173680231_173680731	chr4_173578908_173579408	0.201538371087365
chr4_173680231_173680731	chr4_173585175_173585675	0.110067958578
chr4_173680231_173680731	chr4_173585860_173586360	0.197654339719135
chr4_173680231_173680731	chr4_173590637_173591137	0.208127036794516
chr4_173680231_173680731	chr4_173642478_173642978	0.206301774761261
chr4_173680231_173680731	chr4_173652159_173652659	0.223100614220585
chr4_173680231_173680731	chr4_173669416_173669916	0.397146011459551
chr4_173680231_173680731	chr4_173684174_173684674	0.377820499836485
chr4_173680231_173680731	chr4_173698832_173699332	0.329136936215893
chr4_173680231_173680731	chr4_173736846_173737346	0.152752054639264
chr4_173680231_173680731	chr4_173745247_173745747	0.203186676953654
chr4_173680231_173680731	chr4_173745695_173746195	0.401363685417111
chr4_173680231_173680731	chr4_173747090_173747590	0.121702760831492
chr4_173680231_173680731	chr4_173747478_173747978	0.145302363031471
chr4_173680231_173680731	chr4_173748297_173748797	0.122024462890574
chr4_173680231_173680731	chr4_173761884_173762384	0.107976730151483
chr4_173684174_173684674	chr4_173504055_173504555	0.108953573810679
chr4_173684174_173684674	chr4_173505791_173506291	0.285217744400266
chr4_173684174_173684674	chr4_173506823_173507323	0.423898167031501
chr4_173684174_173684674	chr4_173508518_173509018	0.173849112522148
chr4_173684174_173684674	chr4_173510503_173511003	0.220541471791554
chr4_173684174_173684674	chr4_173516535_173517035	0.242021772130217
chr4_173684174_173684674	chr4_173516895_173517395	0.217381797642974
chr4_173684174_173684674	chr4_173517681_173518181	0.372330415145617
chr4_173684174_173684674	chr4_173519128_173519628	0.382558147979775
chr4_173684174_173684674	chr4_173525118_173525618	0.262594917111579
chr4_173684174_173684674	chr4_173530009_173530509	0.349675171673486
chr4_173684174_173684674	chr4_173531211_173531711	0.357287739254215
chr4_173684174_173684674	chr4_173536793_173537293	0.231831828744116
chr4_173684174_173684674	chr4_173538610_173539110	0.258648027989858
chr4_173684174_173684674	chr4_173543224_173543724	0.39662333051661
chr4_173684174_173684674	chr4_173546663_173547163	0.205787468616906
chr4_173684174_173684674	chr4_173547763_173548263	0.275816608872082
chr4_173684174_173684674	chr4_173556693_173557193	0.233663135698
chr4_173684174_173684674	chr4_173577559_173578059	0.106693943410371
chr4_173684174_173684674	chr4_173578908_173579408	0.316456989617637
chr4_173684174_173684674	chr4_173585175_173585675	0.132345003622507
chr4_173684174_173684674	chr4_173585860_173586360	0.251252464085465
chr4_173684174_173684674	chr4_173590637_173591137	0.293120838154521
chr4_173684174_173684674	chr4_173642478_173642978	0.240630938406192
chr4_173684174_173684674	chr4_173652159_173652659	0.330852525416143
chr4_173684174_173684674	chr4_173669416_173669916	0.477766605668021
chr4_173684174_173684674	chr4_173680231_173680731	0.377820499836485
chr4_173684174_173684674	chr4_173698832_173699332	0.456815097294572
chr4_173684174_173684674	chr4_173736846_173737346	0.175549999865673
chr4_173684174_173684674	chr4_173745247_173745747	0.207990334263501
chr4_173684174_173684674	chr4_173745695_173746195	0.410701513078187
chr4_173684174_173684674	chr4_173747090_173747590	0.136221082055474
chr4_173684174_173684674	chr4_173747478_173747978	0.161121282973858
chr4_173684174_173684674	chr4_173748297_173748797	0.13883556462388
chr4_173684174_173684674	chr4_173761884_173762384	0.132961156175465
chr4_173684174_173684674	chr4_173845517_173846017	0.134021376458708
chr4_173698832_173699332	chr4_173504055_173504555	0.113723466942125
chr4_173698832_173699332	chr4_173505791_173506291	0.282958420829978
chr4_173698832_173699332	chr4_173506823_173507323	0.472567230665134
chr4_173698832_173699332	chr4_173508518_173509018	0.189986226135382
chr4_173698832_173699332	chr4_173510503_173511003	0.243577029200678
chr4_173698832_173699332	chr4_173516535_173517035	0.293823050262132
chr4_173698832_173699332	chr4_173516895_173517395	0.237588469634795
chr4_173698832_173699332	chr4_173517681_173518181	0.406090326926011
chr4_173698832_173699332	chr4_173519128_173519628	0.369717520923031
chr4_173698832_173699332	chr4_173525118_173525618	0.256715141966267
chr4_173698832_173699332	chr4_173530009_173530509	0.299050331736265
chr4_173698832_173699332	chr4_173531211_173531711	0.396858196598004
chr4_173698832_173699332	chr4_173536793_173537293	0.274529176084048
chr4_173698832_173699332	chr4_173538610_173539110	0.264109413902209
chr4_173698832_173699332	chr4_173543224_173543724	0.341752004404861
chr4_173698832_173699332	chr4_173546663_173547163	0.208826561301873
chr4_173698832_173699332	chr4_173547763_173548263	0.271896280499271
chr4_173698832_173699332	chr4_173556693_173557193	0.198941886513891
chr4_173698832_173699332	chr4_173573252_173573752	0.102731850090728
chr4_173698832_173699332	chr4_173577559_173578059	0.111069429110009
chr4_173698832_173699332	chr4_173578908_173579408	0.292239393536547
chr4_173698832_173699332	chr4_173585175_173585675	0.1441218976579
chr4_173698832_173699332	chr4_173585860_173586360	0.309471170553931
chr4_173698832_173699332	chr4_173590637_173591137	0.357833280337223
chr4_173698832_173699332	chr4_173642478_173642978	0.287804436299795
chr4_173698832_173699332	chr4_173652159_173652659	0.266743069032945
chr4_173698832_173699332	chr4_173669416_173669916	0.473531815652166
chr4_173698832_173699332	chr4_173680231_173680731	0.329136936215893
chr4_173698832_173699332	chr4_173684174_173684674	0.456815097294572
chr4_173698832_173699332	chr4_173736846_173737346	0.188246528388693
chr4_173698832_173699332	chr4_173745247_173745747	0.2052921773439
chr4_173698832_173699332	chr4_173745695_173746195	0.405416412647279
chr4_173698832_173699332	chr4_173747090_173747590	0.153126166410195
chr4_173698832_173699332	chr4_173747478_173747978	0.170959112409399
chr4_173698832_173699332	chr4_173748297_173748797	0.147318402283311
chr4_173698832_173699332	chr4_173761884_173762384	0.199796806105096
chr4_173698832_173699332	chr4_173845517_173846017	0.113576320906661
chr4_173736846_173737346	chr4_173505791_173506291	0.151986699311779
chr4_173736846_173737346	chr4_173506823_173507323	0.224552815607331
chr4_173736846_173737346	chr4_173508518_173509018	0.135075975448223
chr4_173736846_173737346	chr4_173510503_173511003	0.11578622782426
chr4_173736846_173737346	chr4_173516535_173517035	0.125406358391063
chr4_173736846_173737346	chr4_173516895_173517395	0.109206215901227
chr4_173736846_173737346	chr4_173517681_173518181	0.260182098122698
chr4_173736846_173737346	chr4_173519128_173519628	0.184972761469666
chr4_173736846_173737346	chr4_173525118_173525618	0.131831565307515
chr4_173736846_173737346	chr4_173530009_173530509	0.139906446769021
chr4_173736846_173737346	chr4_173531211_173531711	0.19831601920559
chr4_173736846_173737346	chr4_173536793_173537293	0.128304326581942
chr4_173736846_173737346	chr4_173538610_173539110	0.170113207427049
chr4_173736846_173737346	chr4_173543224_173543724	0.161623913040167
chr4_173736846_173737346	chr4_173546663_173547163	0.109075576678129
chr4_173736846_173737346	chr4_173547763_173548263	0.130503723440634
chr4_173736846_173737346	chr4_173578908_173579408	0.127411773897837
chr4_173736846_173737346	chr4_173585860_173586360	0.121293326956149
chr4_173736846_173737346	chr4_173590637_173591137	0.125483781851995
chr4_173736846_173737346	chr4_173642478_173642978	0.110274461852072
chr4_173736846_173737346	chr4_173652159_173652659	0.136393220636787
chr4_173736846_173737346	chr4_173669416_173669916	0.280423254782739
chr4_173736846_173737346	chr4_173680231_173680731	0.152752054639264
chr4_173736846_173737346	chr4_173684174_173684674	0.175549999865673
chr4_173736846_173737346	chr4_173698832_173699332	0.188246528388693
chr4_173736846_173737346	chr4_173745247_173745747	0.115131587814966
chr4_173736846_173737346	chr4_173745695_173746195	0.227371520484648
chr4_173745247_173745747	chr4_173505791_173506291	0.125582402978743
chr4_173745247_173745747	chr4_173506823_173507323	0.23088182851988
chr4_173745247_173745747	chr4_173510503_173511003	0.11035989095459
chr4_173745247_173745747	chr4_173516535_173517035	0.12317550217742
chr4_173745247_173745747	chr4_173516895_173517395	0.104158400431779
chr4_173745247_173745747	chr4_173517681_173518181	0.199381550721074
chr4_173745247_173745747	chr4_173519128_173519628	0.184200476419594
chr4_173745247_173745747	chr4_173525118_173525618	0.121340606238942
chr4_173745247_173745747	chr4_173530009_173530509	0.13693006845841
chr4_173745247_173745747	chr4_173531211_173531711	0.179576528114101
chr4_173745247_173745747	chr4_173536793_173537293	0.133550094332368
chr4_173745247_173745747	chr4_173538610_173539110	0.132635240838458
chr4_173745247_173745747	chr4_173543224_173543724	0.195100127052909
chr4_173745247_173745747	chr4_173546663_173547163	0.103054749973026
chr4_173745247_173745747	chr4_173547763_173548263	0.130931591430759
chr4_173745247_173745747	chr4_173556693_173557193	0.109375387852036
chr4_173745247_173745747	chr4_173578908_173579408	0.118295697077969
chr4_173745247_173745747	chr4_173585860_173586360	0.116175086507423
chr4_173745247_173745747	chr4_173590637_173591137	0.128801553817841
chr4_173745247_173745747	chr4_173642478_173642978	0.123423920686754
chr4_173745247_173745747	chr4_173652159_173652659	0.160645041485874
chr4_173745247_173745747	chr4_173669416_173669916	0.241195182227736
chr4_173745247_173745747	chr4_173680231_173680731	0.203186676953654
chr4_173745247_173745747	chr4_173684174_173684674	0.207990334263501
chr4_173745247_173745747	chr4_173698832_173699332	0.2052921773439
chr4_173745247_173745747	chr4_173736846_173737346	0.115131587814966
chr4_173745247_173745747	chr4_173745695_173746195	0.505913997377481
chr4_173745247_173745747	chr4_173747090_173747590	0.115689279006003
chr4_173745247_173745747	chr4_173747478_173747978	0.137930868126481
chr4_173745247_173745747	chr4_173748297_173748797	0.112895656986081
chr4_173745247_173745747	chr4_173845517_173846017	0.104239950192622
chr4_173745695_173746195	chr4_173504055_173504555	0.109600112123631
chr4_173745695_173746195	chr4_173505791_173506291	0.247460681739056
chr4_173745695_173746195	chr4_173506823_173507323	0.455428042098421
chr4_173745695_173746195	chr4_173508518_173509018	0.183341803509065
chr4_173745695_173746195	chr4_173510503_173511003	0.218299399962384
chr4_173745695_173746195	chr4_173516535_173517035	0.241044215773294
chr4_173745695_173746195	chr4_173516895_173517395	0.204270225879402
chr4_173745695_173746195	chr4_173517681_173518181	0.393248922481464
chr4_173745695_173746195	chr4_173519128_173519628	0.36312269496624
chr4_173745695_173746195	chr4_173525118_173525618	0.239083845687893
chr4_173745695_173746195	chr4_173530009_173530509	0.268692450512221
chr4_173745695_173746195	chr4_173531211_173531711	0.354045780638231
chr4_173745695_173746195	chr4_173536793_173537293	0.263428015833527
chr4_173745695_173746195	chr4_173538610_173539110	0.26079744200571
chr4_173745695_173746195	chr4_173543224_173543724	0.384949040734262
chr4_173745695_173746195	chr4_173546663_173547163	0.203311017032862
chr4_173745695_173746195	chr4_173547763_173548263	0.258398635714062
chr4_173745695_173746195	chr4_173556693_173557193	0.215945850233928
chr4_173745695_173746195	chr4_173577559_173578059	0.106605360949009
chr4_173745695_173746195	chr4_173578908_173579408	0.2333501514117
chr4_173745695_173746195	chr4_173585175_173585675	0.135725329359618
chr4_173745695_173746195	chr4_173585860_173586360	0.230279627366855
chr4_173745695_173746195	chr4_173590637_173591137	0.254015517454751
chr4_173745695_173746195	chr4_173642478_173642978	0.243820628496216
chr4_173745695_173746195	chr4_173652159_173652659	0.316799722484964
chr4_173745695_173746195	chr4_173669416_173669916	0.476310089860107
chr4_173745695_173746195	chr4_173680231_173680731	0.401363685417111
chr4_173745695_173746195	chr4_173684174_173684674	0.410701513078187
chr4_173745695_173746195	chr4_173698832_173699332	0.405416412647279
chr4_173745695_173746195	chr4_173736846_173737346	0.227371520484648
chr4_173745695_173746195	chr4_173745247_173745747	0.505913997377481
chr4_173745695_173746195	chr4_173747090_173747590	0.228588657816953
chr4_173745695_173746195	chr4_173747478_173747978	0.272532642243079
chr4_173745695_173746195	chr4_173748297_173748797	0.223027856801137
chr4_173745695_173746195	chr4_173761884_173762384	0.12764195032246
chr4_173745695_173746195	chr4_173845517_173846017	0.206042834524251
chr4_173747090_173747590	chr4_173506823_173507323	0.16284493740662
chr4_173747090_173747590	chr4_173517681_173518181	0.151739291332426
chr4_173747090_173747590	chr4_173519128_173519628	0.148169111646468
chr4_173747090_173747590	chr4_173525118_173525618	0.107951878386282
chr4_173747090_173747590	chr4_173530009_173530509	0.103353385042657
chr4_173747090_173747590	chr4_173531211_173531711	0.142503381122665
chr4_173747090_173747590	chr4_173538610_173539110	0.101311672284897
chr4_173747090_173747590	chr4_173543224_173543724	0.146319584730663
chr4_173747090_173747590	chr4_173652159_173652659	0.102683423526057
chr4_173747090_173747590	chr4_173669416_173669916	0.182990341492954
chr4_173747090_173747590	chr4_173680231_173680731	0.121702760831492
chr4_173747090_173747590	chr4_173684174_173684674	0.136221082055474
chr4_173747090_173747590	chr4_173698832_173699332	0.153126166410195
chr4_173747090_173747590	chr4_173745247_173745747	0.115689279006003
chr4_173747090_173747590	chr4_173745695_173746195	0.228588657816953
chr4_173747090_173747590	chr4_173747478_173747978	0.572064785690352
chr4_173747090_173747590	chr4_173748297_173748797	0.10927311496717
chr4_173747478_173747978	chr4_173505791_173506291	0.111456478288129
chr4_173747478_173747978	chr4_173506823_173507323	0.198832899805681
chr4_173747478_173747978	chr4_173510503_173511003	0.100081048524194
chr4_173747478_173747978	chr4_173516535_173517035	0.108373226341317
chr4_173747478_173747978	chr4_173517681_173518181	0.191504152506295
chr4_173747478_173747978	chr4_173519128_173519628	0.186758712910454
chr4_173747478_173747978	chr4_173525118_173525618	0.118820315112928
chr4_173747478_173747978	chr4_173530009_173530509	0.124757904186741
chr4_173747478_173747978	chr4_173531211_173531711	0.161961443896761
chr4_173747478_173747978	chr4_173536793_173537293	0.109880865958864
chr4_173747478_173747978	chr4_173538610_173539110	0.123289929198111
chr4_173747478_173747978	chr4_173543224_173543724	0.176809701782044
chr4_173747478_173747978	chr4_173547763_173548263	0.118578977943289
chr4_173747478_173747978	chr4_173578908_173579408	0.104856191088514
chr4_173747478_173747978	chr4_173585860_173586360	0.111237680194275
chr4_173747478_173747978	chr4_173590637_173591137	0.112708382503393
chr4_173747478_173747978	chr4_173652159_173652659	0.123163689446442
chr4_173747478_173747978	chr4_173669416_173669916	0.220881481757742
chr4_173747478_173747978	chr4_173680231_173680731	0.145302363031471
chr4_173747478_173747978	chr4_173684174_173684674	0.161121282973858
chr4_173747478_173747978	chr4_173698832_173699332	0.170959112409399
chr4_173747478_173747978	chr4_173745247_173745747	0.137930868126481
chr4_173747478_173747978	chr4_173745695_173746195	0.272532642243079
chr4_173747478_173747978	chr4_173747090_173747590	0.572064785690352
chr4_173747478_173747978	chr4_173748297_173748797	0.160665308657593
chr4_173748297_173748797	chr4_173506823_173507323	0.183627417739272
chr4_173748297_173748797	chr4_173517681_173518181	0.142232602568698
chr4_173748297_173748797	chr4_173519128_173519628	0.139050998227344
chr4_173748297_173748797	chr4_173525118_173525618	0.100546815663219
chr4_173748297_173748797	chr4_173530009_173530509	0.108801427047677
chr4_173748297_173748797	chr4_173531211_173531711	0.134847405039332
chr4_173748297_173748797	chr4_173538610_173539110	0.163484832440134
chr4_173748297_173748797	chr4_173543224_173543724	0.1295519775122
chr4_173748297_173748797	chr4_173652159_173652659	0.107984033116944
chr4_173748297_173748797	chr4_173669416_173669916	0.189154948718497
chr4_173748297_173748797	chr4_173680231_173680731	0.122024462890574
chr4_173748297_173748797	chr4_173684174_173684674	0.13883556462388
chr4_173748297_173748797	chr4_173698832_173699332	0.147318402283311
chr4_173748297_173748797	chr4_173745247_173745747	0.112895656986081
chr4_173748297_173748797	chr4_173745695_173746195	0.223027856801137
chr4_173748297_173748797	chr4_173747090_173747590	0.10927311496717
chr4_173748297_173748797	chr4_173747478_173747978	0.160665308657593
chr4_173761176_173761676	chr4_173761884_173762384	0.10206126578362
chr4_173761884_173762384	chr4_173669416_173669916	0.180778226960182
chr4_173761884_173762384	chr4_173680231_173680731	0.107976730151483
chr4_173761884_173762384	chr4_173684174_173684674	0.132961156175465
chr4_173761884_173762384	chr4_173698832_173699332	0.199796806105096
chr4_173761884_173762384	chr4_173745695_173746195	0.12764195032246
chr4_173761884_173762384	chr4_173761176_173761676	0.10206126578362
chr4_173761884_173762384	chr4_173990747_173991247	0.108140455240784
chr4_173766013_173766513	chr4_173807378_173807878	0.151391813170828
chr4_173796894_173797394	chr4_173797295_173797795	0.21287824628788
chr4_173797295_173797795	chr4_173796894_173797394	0.21287824628788
chr4_173807378_173807878	chr4_173766013_173766513	0.151391813170828
chr4_173807378_173807878	chr4_173878729_173879229	0.301179030372757
chr4_173807378_173807878	chr4_173917137_173917637	0.198106971463352
chr4_173807378_173807878	chr4_173992387_173992887	0.167693115566307
chr4_173845517_173846017	chr4_173669416_173669916	0.132792672130945
chr4_173845517_173846017	chr4_173684174_173684674	0.134021376458708
chr4_173845517_173846017	chr4_173698832_173699332	0.113576320906661
chr4_173845517_173846017	chr4_173745247_173745747	0.104239950192622
chr4_173845517_173846017	chr4_173745695_173746195	0.206042834524251
chr4_173866187_173866687	chr4_173878729_173879229	0.101434675221561
chr4_173878729_173879229	chr4_173807378_173807878	0.301179030372757
chr4_173878729_173879229	chr4_173866187_173866687	0.101434675221561
chr4_173878729_173879229	chr4_173917137_173917637	0.146458681621008
chr4_173878729_173879229	chr4_173992387_173992887	0.113509146551334
chr4_173917137_173917637	chr4_173807378_173807878	0.198106971463352
chr4_173917137_173917637	chr4_173878729_173879229	0.146458681621008
chr4_173917137_173917637	chr4_173988755_173989255	0.130710503200975
chr4_173917137_173917637	chr4_173998400_173998900	0.28269477248789
chr4_173988755_173989255	chr4_173917137_173917637	0.130710503200975
chr4_173990747_173991247	chr4_173761884_173762384	0.108140455240784
chr4_173990747_173991247	chr4_174005451_174005951	0.20563742746562
chr4_173990747_173991247	chr4_174012026_174012526	0.123304544897174
chr4_173990747_173991247	chr4_174087035_174087535	0.171376096810095
chr4_173990747_173991247	chr4_174120372_174120872	0.225407558068935
chr4_173990747_173991247	chr4_174122669_174123169	0.255342457404257
chr4_173992387_173992887	chr4_173807378_173807878	0.167693115566307
chr4_173992387_173992887	chr4_173878729_173879229	0.113509146551334
chr4_173998400_173998900	chr4_173917137_173917637	0.28269477248789
chr4_174005451_174005951	chr4_173990747_173991247	0.20563742746562
chr4_174005451_174005951	chr4_174012026_174012526	0.193043067366836
chr4_174005451_174005951	chr4_174087035_174087535	0.107331049686549
chr4_174005451_174005951	chr4_174122669_174123169	0.166999294509352
chr4_174005451_174005951	chr4_174217439_174217939	0.223336966654936
chr4_174012026_174012526	chr4_173990747_173991247	0.123304544897174
chr4_174012026_174012526	chr4_174005451_174005951	0.193043067366836
chr4_174012026_174012526	chr4_174122669_174123169	0.172231374764864
chr4_174012026_174012526	chr4_174217439_174217939	0.173628208357038
chr4_174036534_174037034	chr4_174036972_174037472	0.194307078476211
chr4_174036972_174037472	chr4_174036534_174037034	0.194307078476211
chr4_174071150_174071650	chr4_174071522_174072022	0.537676482245517
chr4_174071522_174072022	chr4_174071150_174071650	0.537676482245517
chr4_174087035_174087535	chr4_173990747_173991247	0.171376096810095
chr4_174087035_174087535	chr4_174005451_174005951	0.107331049686549
chr4_174087035_174087535	chr4_174122669_174123169	0.177092467189478
chr4_174120372_174120872	chr4_173990747_173991247	0.225407558068935
chr4_174120372_174120872	chr4_174122669_174123169	0.1100851957085
chr4_174122669_174123169	chr4_173990747_173991247	0.255342457404257
chr4_174122669_174123169	chr4_174005451_174005951	0.166999294509352
chr4_174122669_174123169	chr4_174012026_174012526	0.172231374764864
chr4_174122669_174123169	chr4_174087035_174087535	0.177092467189478
chr4_174122669_174123169	chr4_174120372_174120872	0.1100851957085
chr4_174122669_174123169	chr4_174156176_174156676	0.126331036197065
chr4_174122669_174123169	chr4_174214006_174214506	0.107861000280799
chr4_174122669_174123169	chr4_174217439_174217939	0.23558923753469
chr4_174134297_174134797	chr4_174134605_174135105	0.329103423062875
chr4_174134605_174135105	chr4_174134297_174134797	0.329103423062875
chr4_174137631_174138131	chr4_174138003_174138503	0.255080546692965
chr4_174138003_174138503	chr4_174137631_174138131	0.255080546692965
chr4_174156176_174156676	chr4_174122669_174123169	0.126331036197065
chr4_174156176_174156676	chr4_174157029_174157529	0.167391360121302
chr4_174157029_174157529	chr4_174156176_174156676	0.167391360121302
chr4_174214006_174214506	chr4_174122669_174123169	0.107861000280799
chr4_174214006_174214506	chr4_174217439_174217939	0.179443474632034
chr4_174217439_174217939	chr4_174005451_174005951	0.223336966654936
chr4_174217439_174217939	chr4_174012026_174012526	0.173628208357038
chr4_174217439_174217939	chr4_174122669_174123169	0.23558923753469
chr4_174217439_174217939	chr4_174214006_174214506	0.179443474632034
chr4_174262802_174263302	chr4_174263297_174263797	0.262197448760607
chr4_174263297_174263797	chr4_174262802_174263302	0.262197448760607
chr4_174314224_174314724	chr4_174314727_174315227	0.289781621398435
chr4_174314727_174315227	chr4_174314224_174314724	0.289781621398435
chr4_174318781_174319281	chr4_174319106_174319606	0.606852906962736
chr4_174319106_174319606	chr4_174318781_174319281	0.606852906962736
chr4_174388737_174389237	chr4_174389366_174389866	0.254501481070934
chr4_174389366_174389866	chr4_174388737_174389237	0.254501481070934
chr4_174517547_174518047	chr4_174520586_174521086	0.221279558418883
chr4_174520586_174521086	chr4_174517547_174518047	0.221279558418883
chr4_174592581_174593081	chr4_174592893_174593393	0.686598614255089
chr4_174592893_174593393	chr4_174592581_174593081	0.686598614255089
chr4_174697106_174697606	chr4_174697889_174698389	0.297162545747048
chr4_174697106_174697606	chr4_174707863_174708363	0.196905774964046
chr4_174697106_174697606	chr4_174717725_174718225	0.227630022529623
chr4_174697889_174698389	chr4_174697106_174697606	0.297162545747048
chr4_174707863_174708363	chr4_174697106_174697606	0.196905774964046
chr4_174717725_174718225	chr4_174697106_174697606	0.227630022529623
chr4_174828697_174829197	chr4_174829027_174829527	0.460779817532386
chr4_174829027_174829527	chr4_174828697_174829197	0.460779817532386
chr4_175066853_175067353	chr4_175067156_175067656	0.709352054503449
chr4_175067156_175067656	chr4_175066853_175067353	0.709352054503449
chr4_175105835_175106335	chr4_175106229_175106729	0.553853014270742
chr4_175106229_175106729	chr4_175105835_175106335	0.553853014270742
chr4_175282354_175282854	chr4_175375732_175376232	0.180994214792337
chr4_175339059_175339559	chr4_175375732_175376232	0.143442625814416
chr4_175375732_175376232	chr4_175282354_175282854	0.180994214792337
chr4_175375732_175376232	chr4_175339059_175339559	0.143442625814416
chr4_175511780_175512280	chr4_175512350_175512850	0.119205432592225
chr4_175512350_175512850	chr4_175511780_175512280	0.119205432592225
chr4_175770430_175770930	chr4_175771057_175771557	0.110515283315037
chr4_175771057_175771557	chr4_175770430_175770930	0.110515283315037
chr4_175946416_175946916	chr4_175947053_175947553	0.151096232102016
chr4_175947053_175947553	chr4_175946416_175946916	0.151096232102016
chr4_176065586_176066086	chr4_176089404_176089904	0.12076127693129
chr4_176065586_176066086	chr4_176090053_176090553	0.278134280007656
chr4_176089404_176089904	chr4_176065586_176066086	0.12076127693129
chr4_176089404_176089904	chr4_176090053_176090553	0.434183366169475
chr4_176090053_176090553	chr4_176065586_176066086	0.278134280007656
chr4_176090053_176090553	chr4_176089404_176089904	0.434183366169475
chr4_176090053_176090553	chr4_176123658_176124158	0.122677169633527
chr4_176090053_176090553	chr4_176195375_176195875	0.107086019369606
chr4_176123658_176124158	chr4_176090053_176090553	0.122677169633527
chr4_176185013_176185513	chr4_176238011_176238511	0.240034554709213
chr4_176195375_176195875	chr4_176090053_176090553	0.107086019369606
chr4_176229582_176230082	chr4_176230788_176231288	0.159409391085431
chr4_176229582_176230082	chr4_176238011_176238511	0.22227765988543
chr4_176230788_176231288	chr4_176229582_176230082	0.159409391085431
chr4_176230788_176231288	chr4_176238011_176238511	0.13228286984882
chr4_176238011_176238511	chr4_176185013_176185513	0.240034554709213
chr4_176238011_176238511	chr4_176229582_176230082	0.22227765988543
chr4_176238011_176238511	chr4_176230788_176231288	0.132282869848819
chr4_176238011_176238511	chr4_176277490_176277990	0.158160034380701
chr4_176238011_176238511	chr4_176286612_176287112	0.121136463180233
chr4_176274404_176274904	chr4_176277490_176277990	0.108905987528428
chr4_176277108_176277608	chr4_176277490_176277990	0.465501922675528
chr4_176277490_176277990	chr4_176238011_176238511	0.158160034380701
chr4_176277490_176277990	chr4_176274404_176274904	0.108905987528428
chr4_176277490_176277990	chr4_176277108_176277608	0.465501922675528
chr4_176286612_176287112	chr4_176238011_176238511	0.121136463180233
chr4_176340245_176340745	chr4_176340909_176341409	0.132884181795752
chr4_176340909_176341409	chr4_176340245_176340745	0.132884181795752
chr4_176340909_176341409	chr4_176341290_176341790	0.472626274867951
chr4_176341290_176341790	chr4_176340909_176341409	0.472626274867951
chr4_176341290_176341790	chr4_176492611_176493111	0.143475690515262
chr4_176377658_176378158	chr4_176492611_176493111	0.151715098605872
chr4_176380511_176381011	chr4_176383231_176383731	0.159162615208374
chr4_176380511_176381011	chr4_176492611_176493111	0.333705890925934
chr4_176380511_176381011	chr4_176508801_176509301	0.14061427030592
chr4_176380511_176381011	chr4_176538126_176538626	0.288574381924598
chr4_176380511_176381011	chr4_176539364_176539864	0.322634442548168
chr4_176383231_176383731	chr4_176380511_176381011	0.159162615208374
chr4_176383231_176383731	chr4_176492611_176493111	0.198759533972613
chr4_176383231_176383731	chr4_176508801_176509301	0.19508641889275
chr4_176383231_176383731	chr4_176538126_176538626	0.141206836066136
chr4_176383231_176383731	chr4_176539364_176539864	0.251162583209481
chr4_176432773_176433273	chr4_176439512_176440012	0.153068112843873
chr4_176432773_176433273	chr4_176508801_176509301	0.105167974535628
chr4_176439512_176440012	chr4_176432773_176433273	0.153068112843873
chr4_176439512_176440012	chr4_176492611_176493111	0.214804221986694
chr4_176439512_176440012	chr4_176508801_176509301	0.173943994945772
chr4_176492611_176493111	chr4_176341290_176341790	0.143475690515262
chr4_176492611_176493111	chr4_176377658_176378158	0.151715098605872
chr4_176492611_176493111	chr4_176380511_176381011	0.333705890925934
chr4_176492611_176493111	chr4_176383231_176383731	0.198759533972613
chr4_176492611_176493111	chr4_176439512_176440012	0.214804221986694
chr4_176492611_176493111	chr4_176507828_176508328	0.194819993317537
chr4_176492611_176493111	chr4_176508801_176509301	0.292814553084012
chr4_176492611_176493111	chr4_176528156_176528656	0.13517291626017
chr4_176492611_176493111	chr4_176538126_176538626	0.305206201122324
chr4_176492611_176493111	chr4_176539364_176539864	0.291878689600409
chr4_176492611_176493111	chr4_176569295_176569795	0.142475564008059
chr4_176492611_176493111	chr4_176613545_176614045	0.136174826085663
chr4_176507828_176508328	chr4_176492611_176493111	0.194819993317537
chr4_176507828_176508328	chr4_176508801_176509301	0.280415668216852
chr4_176508801_176509301	chr4_176380511_176381011	0.14061427030592
chr4_176508801_176509301	chr4_176383231_176383731	0.19508641889275
chr4_176508801_176509301	chr4_176432773_176433273	0.105167974535628
chr4_176508801_176509301	chr4_176439512_176440012	0.173943994945772
chr4_176508801_176509301	chr4_176492611_176493111	0.292814553084012
chr4_176508801_176509301	chr4_176507828_176508328	0.280415668216852
chr4_176508801_176509301	chr4_176538126_176538626	0.131248241744717
chr4_176508801_176509301	chr4_176539364_176539864	0.178385721579215
chr4_176508801_176509301	chr4_176635912_176636412	0.130764110099877
chr4_176508801_176509301	chr4_176717212_176717712	0.147965042554037
chr4_176528156_176528656	chr4_176492611_176493111	0.13517291626017
chr4_176538126_176538626	chr4_176380511_176381011	0.288574381924598
chr4_176538126_176538626	chr4_176383231_176383731	0.141206836066136
chr4_176538126_176538626	chr4_176492611_176493111	0.305206201122324
chr4_176538126_176538626	chr4_176508801_176509301	0.131248241744717
chr4_176538126_176538626	chr4_176539364_176539864	0.400088302574465
chr4_176538126_176538626	chr4_176635912_176636412	0.145879434357237
chr4_176538126_176538626	chr4_176726811_176727311	0.132329133331284
chr4_176539364_176539864	chr4_176380511_176381011	0.322634442548168
chr4_176539364_176539864	chr4_176383231_176383731	0.251162583209481
chr4_176539364_176539864	chr4_176492611_176493111	0.291878689600409
chr4_176539364_176539864	chr4_176508801_176509301	0.178385721579215
chr4_176539364_176539864	chr4_176538126_176538626	0.400088302574465
chr4_176539364_176539864	chr4_176635912_176636412	0.199742629363955
chr4_176539364_176539864	chr4_176717212_176717712	0.150823749423278
chr4_176539364_176539864	chr4_176726811_176727311	0.162660244474936
chr4_176569295_176569795	chr4_176492611_176493111	0.142475564008059
chr4_176569295_176569795	chr4_176635912_176636412	0.186852870242084
chr4_176613545_176614045	chr4_176492611_176493111	0.136174826085663
chr4_176613545_176614045	chr4_176635912_176636412	0.291366537450584
chr4_176635912_176636412	chr4_176508801_176509301	0.130764110099877
chr4_176635912_176636412	chr4_176538126_176538626	0.145879434357237
chr4_176635912_176636412	chr4_176539364_176539864	0.199742629363955
chr4_176635912_176636412	chr4_176569295_176569795	0.186852870242084
chr4_176635912_176636412	chr4_176613545_176614045	0.291366537450584
chr4_176635912_176636412	chr4_176717212_176717712	0.301770899357422
chr4_176635912_176636412	chr4_176742169_176742669	0.223494123805203
chr4_176635912_176636412	chr4_176767197_176767697	0.180732464625271
chr4_176635912_176636412	chr4_176782134_176782634	0.156700912306719
chr4_176635912_176636412	chr4_176789856_176790356	0.185986453249441
chr4_176635912_176636412	chr4_176792657_176793157	0.227218568920868
chr4_176635912_176636412	chr4_176838571_176839071	0.236818129253562
chr4_176717212_176717712	chr4_176508801_176509301	0.147965042554037
chr4_176717212_176717712	chr4_176539364_176539864	0.150823749423278
chr4_176717212_176717712	chr4_176635912_176636412	0.301770899357422
chr4_176717212_176717712	chr4_176742169_176742669	0.154032998466076
chr4_176717212_176717712	chr4_176789856_176790356	0.111682832274058
chr4_176717212_176717712	chr4_176792657_176793157	0.323935265629552
chr4_176726811_176727311	chr4_176538126_176538626	0.132329133331284
chr4_176726811_176727311	chr4_176539364_176539864	0.162660244474936
chr4_176742169_176742669	chr4_176635912_176636412	0.223494123805203
chr4_176742169_176742669	chr4_176717212_176717712	0.154032998466076
chr4_176742169_176742669	chr4_176792657_176793157	0.159323475710661
chr4_176767197_176767697	chr4_176635912_176636412	0.180732464625271
chr4_176767197_176767697	chr4_176792657_176793157	0.12729347882713
chr4_176767197_176767697	chr4_176838571_176839071	0.182737895626874
chr4_176780975_176781475	chr4_176781680_176782180	0.388000691732936
chr4_176780975_176781475	chr4_176782134_176782634	0.107953871628085
chr4_176781680_176782180	chr4_176780975_176781475	0.388000691732936
chr4_176781680_176782180	chr4_176782134_176782634	0.235527071191527
chr4_176782134_176782634	chr4_176635912_176636412	0.156700912306718
chr4_176782134_176782634	chr4_176780975_176781475	0.107953871628085
chr4_176782134_176782634	chr4_176781680_176782180	0.235527071191527
chr4_176782134_176782634	chr4_176782762_176783262	0.374235188085047
chr4_176782134_176782634	chr4_176789856_176790356	0.174024496190437
chr4_176782134_176782634	chr4_176792657_176793157	0.216022065464281
chr4_176782762_176783262	chr4_176782134_176782634	0.374235188085047
chr4_176782762_176783262	chr4_176792657_176793157	0.142800826167943
chr4_176789856_176790356	chr4_176635912_176636412	0.185986453249441
chr4_176789856_176790356	chr4_176717212_176717712	0.111682832274058
chr4_176789856_176790356	chr4_176782134_176782634	0.174024496190437
chr4_176789856_176790356	chr4_176792657_176793157	0.246065542049052
chr4_176792657_176793157	chr4_176635912_176636412	0.227218568920868
chr4_176792657_176793157	chr4_176717212_176717712	0.323935265629552
chr4_176792657_176793157	chr4_176742169_176742669	0.159323475710661
chr4_176792657_176793157	chr4_176767197_176767697	0.12729347882713
chr4_176792657_176793157	chr4_176782134_176782634	0.216022065464281
chr4_176792657_176793157	chr4_176782762_176783262	0.142800826167943
chr4_176792657_176793157	chr4_176789856_176790356	0.246065542049052
chr4_176792657_176793157	chr4_176838571_176839071	0.128449123487305
chr4_176794095_176794595	chr4_176970797_176971297	0.105278584352104
chr4_176838571_176839071	chr4_176635912_176636412	0.236818129253562
chr4_176838571_176839071	chr4_176767197_176767697	0.182737895626874
chr4_176838571_176839071	chr4_176792657_176793157	0.128449123487305
chr4_176874949_176875449	chr4_176875377_176875877	0.336428178435737
chr4_176875377_176875877	chr4_176874949_176875449	0.336428178435737
chr4_176948964_176949464	chr4_176970797_176971297	0.116360043444386
chr4_176970797_176971297	chr4_176794095_176794595	0.105278584352104
chr4_176970797_176971297	chr4_176948964_176949464	0.116360043444386
chr4_176970797_176971297	chr4_176981482_176981982	0.105914161918026
chr4_176970797_176971297	chr4_177118547_177119047	0.350466659550392
chr4_176970797_176971297	chr4_177119633_177120133	0.131791291755183
chr4_176981482_176981982	chr4_176970797_176971297	0.105914161918026
chr4_176981482_176981982	chr4_177118547_177119047	0.110473767312917
chr4_176981482_176981982	chr4_177119633_177120133	0.103059606296652
chr4_176988171_176988671	chr4_177118547_177119047	0.155119267089636
chr4_177118547_177119047	chr4_176970797_176971297	0.350466659550392
chr4_177118547_177119047	chr4_176981482_176981982	0.110473767312917
chr4_177118547_177119047	chr4_176988171_176988671	0.155119267089636
chr4_177118547_177119047	chr4_177119633_177120133	0.245455809829536
chr4_177118547_177119047	chr4_177177401_177177901	0.181658621270688
chr4_177119633_177120133	chr4_176970797_176971297	0.131791291755183
chr4_177119633_177120133	chr4_176981482_176981982	0.103059606296652
chr4_177119633_177120133	chr4_177118547_177119047	0.245455809829536
chr4_177177401_177177901	chr4_177118547_177119047	0.181658621270688
chr4_177182094_177182594	chr4_177182599_177183099	0.54752174622845
chr4_177182599_177183099	chr4_177182094_177182594	0.54752174622845
chr4_177270998_177271498	chr4_177281498_177281998	0.100155312178995
chr4_177270998_177271498	chr4_177282321_177282821	0.195432394279794
chr4_177281498_177281998	chr4_177270998_177271498	0.100155312178995
chr4_177281498_177281998	chr4_177282321_177282821	0.158668340649571
chr4_177282321_177282821	chr4_177270998_177271498	0.195432394279794
chr4_177282321_177282821	chr4_177281498_177281998	0.158668340649571
chr4_177309563_177310063	chr4_177320204_177320704	0.205288704106916
chr4_177320204_177320704	chr4_177309563_177310063	0.205288704106916
chr4_177442224_177442724	chr4_177574410_177574910	0.103986873194531
chr4_177574410_177574910	chr4_177442224_177442724	0.103986873194531
chr4_178027775_178028275	chr4_178028408_178028908	0.175900278389351
chr4_178028408_178028908	chr4_178027775_178028275	0.175900278389351
chr4_181272378_181272878	chr4_181312018_181312518	0.120943006051674
chr4_181272378_181272878	chr4_181330691_181331191	0.182147072868683
chr4_181292949_181293449	chr4_181293413_181293913	0.414667019977289
chr4_181293413_181293913	chr4_181292949_181293449	0.414667019977289
chr4_181293413_181293913	chr4_181294382_181294882	0.116439357648215
chr4_181294382_181294882	chr4_181293413_181293913	0.116439357648215
chr4_181311585_181312085	chr4_181312018_181312518	0.546631173630843
chr4_181311585_181312085	chr4_181312454_181312954	0.156957658791293
chr4_181312018_181312518	chr4_181272378_181272878	0.120943006051675
chr4_181312018_181312518	chr4_181311585_181312085	0.546631173630843
chr4_181312018_181312518	chr4_181312454_181312954	0.225076474086941
chr4_181312018_181312518	chr4_181330691_181331191	0.139976744951662
chr4_181312454_181312954	chr4_181311585_181312085	0.156957658791293
chr4_181312454_181312954	chr4_181312018_181312518	0.225076474086941
chr4_181330691_181331191	chr4_181272378_181272878	0.182147072868683
chr4_181330691_181331191	chr4_181312018_181312518	0.139976744951662
chr4_181755774_181756274	chr4_181756366_181756866	0.17877515131187
chr4_181756366_181756866	chr4_181755774_181756274	0.17877515131187
chr4_182207775_182208275	chr4_182208078_182208578	0.768356488006243
chr4_182208078_182208578	chr4_182207775_182208275	0.768356488006243
chr4_182212222_182212722	chr4_182325669_182326169	0.172056993275169
chr4_182245796_182246296	chr4_182325669_182326169	0.210209989010277
chr4_182325669_182326169	chr4_182212222_182212722	0.172056993275169
chr4_182325669_182326169	chr4_182245796_182246296	0.210209989010277
chr4_182421681_182422181	chr4_182422165_182422665	0.502544102598217
chr4_182422165_182422665	chr4_182421681_182422181	0.502544102598217
chr4_182556071_182556571	chr4_182556493_182556993	0.464241250302492
chr4_182556493_182556993	chr4_182556071_182556571	0.464241250302492
chr4_182643913_182644413	chr4_182678549_182679049	0.218429109522416
chr4_182643913_182644413	chr4_182680320_182680820	0.2778574877429
chr4_182643913_182644413	chr4_182694963_182695463	0.195633455393244
chr4_182643913_182644413	chr4_182748263_182748763	0.241772041507368
chr4_182678549_182679049	chr4_182643913_182644413	0.218429109522416
chr4_182678549_182679049	chr4_182680320_182680820	0.261156172807248
chr4_182678549_182679049	chr4_182748263_182748763	0.279382917395862
chr4_182679488_182679988	chr4_182680320_182680820	0.175935604505147
chr4_182680320_182680820	chr4_182643913_182644413	0.2778574877429
chr4_182680320_182680820	chr4_182678549_182679049	0.261156172807248
chr4_182680320_182680820	chr4_182679488_182679988	0.175935604505147
chr4_182680320_182680820	chr4_182694963_182695463	0.145832674997729
chr4_182680320_182680820	chr4_182748263_182748763	0.21807433237421
chr4_182694501_182695001	chr4_182694963_182695463	0.275501138129943
chr4_182694963_182695463	chr4_182643913_182644413	0.195633455393244
chr4_182694963_182695463	chr4_182680320_182680820	0.145832674997729
chr4_182694963_182695463	chr4_182694501_182695001	0.275501138129943
chr4_182694963_182695463	chr4_182748263_182748763	0.128838810804843
chr4_182736200_182736700	chr4_182736651_182737151	0.442432568358575
chr4_182736651_182737151	chr4_182736200_182736700	0.442432568358575
chr4_182740971_182741471	chr4_182741867_182742367	0.212898516935645
chr4_182740971_182741471	chr4_182748263_182748763	0.209512738932867
chr4_182741867_182742367	chr4_182740971_182741471	0.212898516935645
chr4_182741867_182742367	chr4_182748263_182748763	0.129007580279176
chr4_182748263_182748763	chr4_182643913_182644413	0.241772041507368
chr4_182748263_182748763	chr4_182678549_182679049	0.279382917395862
chr4_182748263_182748763	chr4_182680320_182680820	0.21807433237421
chr4_182748263_182748763	chr4_182694963_182695463	0.128838810804843
chr4_182748263_182748763	chr4_182740971_182741471	0.209512738932867
chr4_182748263_182748763	chr4_182741867_182742367	0.129007580279176
chr4_182748263_182748763	chr4_182754840_182755340	0.199846110021408
chr4_182754840_182755340	chr4_182748263_182748763	0.199846110021408
chr4_182904086_182904586	chr4_182904855_182905355	0.184724055243935
chr4_182904855_182905355	chr4_182904086_182904586	0.184724055243935
chr4_182904855_182905355	chr4_182917155_182917655	0.160749462747533
chr4_182917155_182917655	chr4_182904855_182905355	0.160749462747533
chr4_182925216_182925716	chr4_183074138_183074638	0.150636330830765
chr4_182969603_182970103	chr4_182969897_182970397	0.513168134048037
chr4_182969897_182970397	chr4_182969603_182970103	0.513168134048037
chr4_183064203_183064703	chr4_183074138_183074638	0.137609621463141
chr4_183074138_183074638	chr4_182925216_182925716	0.150636330830765
chr4_183074138_183074638	chr4_183064203_183064703	0.137609621463141
chr4_183080637_183081137	chr4_183080994_183081494	0.436408114162045
chr4_183080994_183081494	chr4_183080637_183081137	0.436408114162045
chr4_183130483_183130983	chr4_183155011_183155511	0.177756136537157
chr4_183130483_183130983	chr4_183175708_183176208	0.106087253826103
chr4_183142186_183142686	chr4_183142515_183143015	0.433934729766886
chr4_183142515_183143015	chr4_183142186_183142686	0.433934729766886
chr4_183142515_183143015	chr4_183336010_183336510	0.134925720829038
chr4_183155011_183155511	chr4_183130483_183130983	0.177756136537157
chr4_183157151_183157651	chr4_183157550_183158050	0.302937806670303
chr4_183157550_183158050	chr4_183157151_183157651	0.302937806670303
chr4_183157550_183158050	chr4_183157992_183158492	0.25005173330634
chr4_183157992_183158492	chr4_183157550_183158050	0.25005173330634
chr4_183175708_183176208	chr4_183130483_183130983	0.106087253826103
chr4_183205122_183205622	chr4_183205619_183206119	0.140314939246963
chr4_183205619_183206119	chr4_183205122_183205622	0.140314939246963
chr4_183335424_183335924	chr4_183336010_183336510	0.204361332713423
chr4_183336010_183336510	chr4_183142515_183143015	0.134925720829038
chr4_183336010_183336510	chr4_183335424_183335924	0.204361332713423
chr4_183336010_183336510	chr4_183444292_183444792	0.122865444237653
chr4_183347989_183348489	chr4_183399639_183400139	0.122612078720917
chr4_183348868_183349368	chr4_183392344_183392844	0.118774129922047
chr4_183348868_183349368	chr4_183398588_183399088	0.118233705998866
chr4_183348868_183349368	chr4_183444292_183444792	0.174817352480207
chr4_183367184_183367684	chr4_183392344_183392844	0.14727829003679
chr4_183367184_183367684	chr4_183444292_183444792	0.135163545857392
chr4_183392344_183392844	chr4_183348868_183349368	0.118774129922047
chr4_183392344_183392844	chr4_183367184_183367684	0.14727829003679
chr4_183392344_183392844	chr4_183444292_183444792	0.180861464259036
chr4_183392344_183392844	chr4_183504377_183504877	0.10951344202078
chr4_183396357_183396857	chr4_183398588_183399088	0.137287362785849
chr4_183396357_183396857	chr4_183444292_183444792	0.158966059201362
chr4_183396357_183396857	chr4_183472142_183472642	0.129470012514967
chr4_183396357_183396857	chr4_183504377_183504877	0.147236417455174
chr4_183396357_183396857	chr4_183621889_183622389	0.164953066558043
chr4_183398588_183399088	chr4_183348868_183349368	0.118233705998866
chr4_183398588_183399088	chr4_183396357_183396857	0.137287362785849
chr4_183398588_183399088	chr4_183444292_183444792	0.129986392462482
chr4_183398588_183399088	chr4_183465878_183466378	0.155465347576627
chr4_183398588_183399088	chr4_183472142_183472642	0.272093264201708
chr4_183399639_183400139	chr4_183347989_183348489	0.122612078720917
chr4_183444292_183444792	chr4_183336010_183336510	0.122865444237653
chr4_183444292_183444792	chr4_183348868_183349368	0.174817352480207
chr4_183444292_183444792	chr4_183367184_183367684	0.135163545857392
chr4_183444292_183444792	chr4_183392344_183392844	0.180861464259036
chr4_183444292_183444792	chr4_183396357_183396857	0.158966059201362
chr4_183444292_183444792	chr4_183398588_183399088	0.129986392462482
chr4_183444292_183444792	chr4_183472142_183472642	0.103086390043687
chr4_183444292_183444792	chr4_183504377_183504877	0.213119029295215
chr4_183444292_183444792	chr4_183506102_183506602	0.129147218707434
chr4_183444292_183444792	chr4_183609997_183610497	0.113345703391281
chr4_183465878_183466378	chr4_183398588_183399088	0.155465347576627
chr4_183465878_183466378	chr4_183472142_183472642	0.151349151257273
chr4_183472142_183472642	chr4_183396357_183396857	0.129470012514967
chr4_183472142_183472642	chr4_183398588_183399088	0.272093264201708
chr4_183472142_183472642	chr4_183444292_183444792	0.103086390043687
chr4_183472142_183472642	chr4_183465878_183466378	0.151349151257273
chr4_183472142_183472642	chr4_183504377_183504877	0.190067281702327
chr4_183504377_183504877	chr4_183392344_183392844	0.10951344202078
chr4_183504377_183504877	chr4_183396357_183396857	0.147236417455174
chr4_183504377_183504877	chr4_183444292_183444792	0.213119029295215
chr4_183504377_183504877	chr4_183472142_183472642	0.190067281702327
chr4_183504377_183504877	chr4_183506102_183506602	0.232967658324822
chr4_183504377_183504877	chr4_183658988_183659488	0.198847490367714
chr4_183504377_183504877	chr4_183722732_183723232	0.100172430621447
chr4_183506102_183506602	chr4_183444292_183444792	0.129147218707434
chr4_183506102_183506602	chr4_183504377_183504877	0.232967658324822
chr4_183506102_183506602	chr4_183721685_183722185	0.104234269628928
chr4_183609997_183610497	chr4_183444292_183444792	0.113345703391281
chr4_183609997_183610497	chr4_183610575_183611075	0.255091015302634
chr4_183610575_183611075	chr4_183609997_183610497	0.255091015302634
chr4_183621889_183622389	chr4_183396357_183396857	0.164953066558043
chr4_183658988_183659488	chr4_183504377_183504877	0.198847490367714
chr4_183721240_183721740	chr4_183721685_183722185	0.378339213093331
chr4_183721240_183721740	chr4_183722732_183723232	0.150074021178596
chr4_183721685_183722185	chr4_183506102_183506602	0.104234269628928
chr4_183721685_183722185	chr4_183721240_183721740	0.378339213093331
chr4_183721685_183722185	chr4_183722732_183723232	0.221012765567564
chr4_183721685_183722185	chr4_183860663_183861163	0.155743189912257
chr4_183722732_183723232	chr4_183504377_183504877	0.100172430621447
chr4_183722732_183723232	chr4_183721240_183721740	0.150074021178596
chr4_183722732_183723232	chr4_183721685_183722185	0.221012765567564
chr4_183722732_183723232	chr4_183764302_183764802	0.360764333425069
chr4_183722732_183723232	chr4_183765547_183766047	0.151051980174316
chr4_183722732_183723232	chr4_183773718_183774218	0.107820688297637
chr4_183722732_183723232	chr4_183797762_183798262	0.109745197613545
chr4_183722732_183723232	chr4_183806324_183806824	0.271282170716466
chr4_183722732_183723232	chr4_183860663_183861163	0.146198941979804
chr4_183738111_183738611	chr4_183764302_183764802	0.218196770332081
chr4_183738111_183738611	chr4_183765547_183766047	0.214954517324516
chr4_183738111_183738611	chr4_183797762_183798262	0.124782516081307
chr4_183738111_183738611	chr4_183806324_183806824	0.101367653156402
chr4_183758202_183758702	chr4_183784143_183784643	0.182044507834768
chr4_183764302_183764802	chr4_183722732_183723232	0.360764333425069
chr4_183764302_183764802	chr4_183738111_183738611	0.218196770332081
chr4_183764302_183764802	chr4_183765547_183766047	0.217530809621816
chr4_183764302_183764802	chr4_183797762_183798262	0.140395707849745
chr4_183764302_183764802	chr4_183806324_183806824	0.199318216573511
chr4_183764302_183764802	chr4_183905029_183905529	0.112835660018795
chr4_183765547_183766047	chr4_183722732_183723232	0.151051980174316
chr4_183765547_183766047	chr4_183738111_183738611	0.214954517324516
chr4_183765547_183766047	chr4_183764302_183764802	0.217530809621816
chr4_183765547_183766047	chr4_183784143_183784643	0.155291195246825
chr4_183765547_183766047	chr4_183797762_183798262	0.234123056111366
chr4_183765547_183766047	chr4_183806324_183806824	0.294301611500591
chr4_183765547_183766047	chr4_183830920_183831420	0.175185027150725
chr4_183765547_183766047	chr4_183860663_183861163	0.148842787617224
chr4_183765547_183766047	chr4_183935949_183936449	0.177965744346042
chr4_183765547_183766047	chr4_183987973_183988473	0.196236379344821
chr4_183773718_183774218	chr4_183722732_183723232	0.107820688297637
chr4_183773718_183774218	chr4_183806324_183806824	0.216187380370749
chr4_183784143_183784643	chr4_183758202_183758702	0.182044507834768
chr4_183784143_183784643	chr4_183765547_183766047	0.155291195246825
chr4_183784143_183784643	chr4_183797762_183798262	0.172014229244841
chr4_183784143_183784643	chr4_183806324_183806824	0.125844381978168
chr4_183784143_183784643	chr4_183823337_183823837	0.225157386552283
chr4_183784143_183784643	chr4_183860057_183860557	0.181505030588631
chr4_183784143_183784643	chr4_183860663_183861163	0.11172725873504
chr4_183784143_183784643	chr4_183959978_183960478	0.172765628388121
chr4_183797762_183798262	chr4_183722732_183723232	0.109745197613545
chr4_183797762_183798262	chr4_183738111_183738611	0.124782516081307
chr4_183797762_183798262	chr4_183764302_183764802	0.140395707849745
chr4_183797762_183798262	chr4_183765547_183766047	0.234123056111366
chr4_183797762_183798262	chr4_183784143_183784643	0.172014229244841
chr4_183797762_183798262	chr4_183806324_183806824	0.210094864438554
chr4_183797762_183798262	chr4_183860663_183861163	0.220197222338823
chr4_183797762_183798262	chr4_183905029_183905529	0.102986216391806
chr4_183797762_183798262	chr4_183987973_183988473	0.109249265855274
chr4_183806324_183806824	chr4_183722732_183723232	0.271282170716466
chr4_183806324_183806824	chr4_183738111_183738611	0.101367653156402
chr4_183806324_183806824	chr4_183764302_183764802	0.199318216573511
chr4_183806324_183806824	chr4_183765547_183766047	0.294301611500591
chr4_183806324_183806824	chr4_183773718_183774218	0.216187380370749
chr4_183806324_183806824	chr4_183784143_183784643	0.125844381978168
chr4_183806324_183806824	chr4_183797762_183798262	0.210094864438554
chr4_183806324_183806824	chr4_183807303_183807803	0.110689477121157
chr4_183806324_183806824	chr4_183830920_183831420	0.174040523476727
chr4_183806324_183806824	chr4_183860663_183861163	0.190374132102496
chr4_183806324_183806824	chr4_183971880_183972380	0.107442442919873
chr4_183806324_183806824	chr4_183987973_183988473	0.192109723555993
chr4_183807303_183807803	chr4_183806324_183806824	0.110689477121157
chr4_183807303_183807803	chr4_183984497_183984997	0.113586038527868
chr4_183823337_183823837	chr4_183784143_183784643	0.225157386552283
chr4_183823337_183823837	chr4_183959978_183960478	0.123371356293057
chr4_183830920_183831420	chr4_183765547_183766047	0.175185027150725
chr4_183830920_183831420	chr4_183806324_183806824	0.174040523476727
chr4_183830920_183831420	chr4_183831633_183832133	0.198884511011488
chr4_183831633_183832133	chr4_183830920_183831420	0.198884511011488
chr4_183836806_183837306	chr4_183837215_183837715	0.289129055939052
chr4_183836806_183837306	chr4_183987973_183988473	0.105284605891462
chr4_183837215_183837715	chr4_183836806_183837306	0.289129055939052
chr4_183837215_183837715	chr4_183876461_183876961	0.119259531239532
chr4_183837215_183837715	chr4_183984497_183984997	0.178710930686954
chr4_183843263_183843763	chr4_183876461_183876961	0.138525202937111
chr4_183843263_183843763	chr4_183984497_183984997	0.20228606176159
chr4_183859026_183859526	chr4_183860057_183860557	0.154073487372604
chr4_183860057_183860557	chr4_183784143_183784643	0.181505030588631
chr4_183860057_183860557	chr4_183859026_183859526	0.154073487372604
chr4_183860663_183861163	chr4_183721685_183722185	0.155743189912257
chr4_183860663_183861163	chr4_183722732_183723232	0.146198941979804
chr4_183860663_183861163	chr4_183765547_183766047	0.148842787617224
chr4_183860663_183861163	chr4_183784143_183784643	0.11172725873504
chr4_183860663_183861163	chr4_183797762_183798262	0.220197222338823
chr4_183860663_183861163	chr4_183806324_183806824	0.190374132102496
chr4_183860663_183861163	chr4_183905029_183905529	0.171549607259926
chr4_183860663_183861163	chr4_183987973_183988473	0.159548052209718
chr4_183867172_183867672	chr4_183867515_183868015	0.586331304455885
chr4_183867515_183868015	chr4_183867172_183867672	0.586331304455885
chr4_183876461_183876961	chr4_183837215_183837715	0.119259531239532
chr4_183876461_183876961	chr4_183843263_183843763	0.138525202937111
chr4_183876461_183876961	chr4_183905029_183905529	0.141743386601661
chr4_183876461_183876961	chr4_183961158_183961658	0.127212517419234
chr4_183876461_183876961	chr4_183984497_183984997	0.202535727497221
chr4_183876461_183876961	chr4_183987973_183988473	0.111200428687654
chr4_183905029_183905529	chr4_183764302_183764802	0.112835660018795
chr4_183905029_183905529	chr4_183797762_183798262	0.102986216391806
chr4_183905029_183905529	chr4_183860663_183861163	0.171549607259926
chr4_183905029_183905529	chr4_183876461_183876961	0.141743386601661
chr4_183905029_183905529	chr4_183906573_183907073	0.168513199286459
chr4_183905029_183905529	chr4_183987973_183988473	0.185230741055329
chr4_183906573_183907073	chr4_183905029_183905529	0.168513199286459
chr4_183918565_183919065	chr4_183919166_183919666	0.299463367309133
chr4_183919166_183919666	chr4_183918565_183919065	0.299463367309133
chr4_183919166_183919666	chr4_183987973_183988473	0.102775558085357
chr4_183935949_183936449	chr4_183765547_183766047	0.177965744346042
chr4_183959978_183960478	chr4_183784143_183784643	0.172765628388121
chr4_183959978_183960478	chr4_183823337_183823837	0.123371356293057
chr4_183961158_183961658	chr4_183876461_183876961	0.127212517419234
chr4_183961158_183961658	chr4_183984497_183984997	0.276060072066785
chr4_183961158_183961658	chr4_183987973_183988473	0.102881104625777
chr4_183971880_183972380	chr4_183806324_183806824	0.107442442919873
chr4_183971880_183972380	chr4_183987973_183988473	0.117818303810001
chr4_183984497_183984997	chr4_183807303_183807803	0.113586038527868
chr4_183984497_183984997	chr4_183837215_183837715	0.178710930686954
chr4_183984497_183984997	chr4_183843263_183843763	0.20228606176159
chr4_183984497_183984997	chr4_183876461_183876961	0.202535727497221
chr4_183984497_183984997	chr4_183961158_183961658	0.276060072066785
chr4_183984497_183984997	chr4_184000960_184001460	0.116398207245765
chr4_183987973_183988473	chr4_183765547_183766047	0.196236379344821
chr4_183987973_183988473	chr4_183797762_183798262	0.109249265855274
chr4_183987973_183988473	chr4_183806324_183806824	0.192109723555993
chr4_183987973_183988473	chr4_183836806_183837306	0.105284605891462
chr4_183987973_183988473	chr4_183860663_183861163	0.159548052209718
chr4_183987973_183988473	chr4_183876461_183876961	0.111200428687654
chr4_183987973_183988473	chr4_183905029_183905529	0.185230741055329
chr4_183987973_183988473	chr4_183919166_183919666	0.102775558085357
chr4_183987973_183988473	chr4_183961158_183961658	0.102881104625777
chr4_183987973_183988473	chr4_183971880_183972380	0.117818303810001
chr4_184000960_184001460	chr4_183984497_183984997	0.116398207245765
chr4_184098981_184099481	chr4_184099603_184100103	0.171972589644294
chr4_184099603_184100103	chr4_184098981_184099481	0.171972589644294
chr4_184156194_184156694	chr4_184157013_184157513	0.155714987801593
chr4_184157013_184157513	chr4_184156194_184156694	0.155714987801593
chr4_184193786_184194286	chr4_184194469_184194969	0.111889640727147
chr4_184194469_184194969	chr4_184193786_184194286	0.111889640727147
chr4_184250754_184251254	chr4_184310236_184310736	0.109774915792182
chr4_184255239_184255739	chr4_184345522_184346022	0.137509689778307
chr4_184255239_184255739	chr4_184385644_184386144	0.107363651992206
chr4_184264104_184264604	chr4_184441877_184442377	0.101550600794744
chr4_184265914_184266414	chr4_184347236_184347736	0.126074836453892
chr4_184265914_184266414	chr4_184355152_184355652	0.21207471874563
chr4_184265914_184266414	chr4_184427602_184428102	0.109653685565503
chr4_184265914_184266414	chr4_184448753_184449253	0.238212000689631
chr4_184267923_184268423	chr4_184268312_184268812	0.28392992407999
chr4_184267923_184268423	chr4_184329947_184330447	0.137479508455627
chr4_184267923_184268423	chr4_184346624_184347124	0.206764566593051
chr4_184267923_184268423	chr4_184347236_184347736	0.146936405203489
chr4_184267923_184268423	chr4_184392950_184393450	0.182130559105174
chr4_184268312_184268812	chr4_184267923_184268423	0.28392992407999
chr4_184293498_184293998	chr4_184345522_184346022	0.167288599572973
chr4_184293498_184293998	chr4_184346624_184347124	0.259156544821137
chr4_184293498_184293998	chr4_184347236_184347736	0.145201651229368
chr4_184293498_184293998	chr4_184392950_184393450	0.139560298190859
chr4_184293498_184293998	chr4_184453340_184453840	0.174114586553409
chr4_184310236_184310736	chr4_184250754_184251254	0.109774915792182
chr4_184310236_184310736	chr4_184472895_184473395	0.130448732725904
chr4_184314199_184314699	chr4_184347236_184347736	0.133729332812496
chr4_184329947_184330447	chr4_184267923_184268423	0.137479508455627
chr4_184329947_184330447	chr4_184331333_184331833	0.131023774531227
chr4_184329947_184330447	chr4_184346624_184347124	0.140611920945496
chr4_184329947_184330447	chr4_184347236_184347736	0.177100717651636
chr4_184329947_184330447	chr4_184392950_184393450	0.160359556156891
chr4_184329947_184330447	chr4_184453340_184453840	0.116354059207637
chr4_184331333_184331833	chr4_184329947_184330447	0.131023774531227
chr4_184331333_184331833	chr4_184333391_184333891	0.104726151629281
chr4_184333391_184333891	chr4_184331333_184331833	0.104726151629281
chr4_184339559_184340059	chr4_184343758_184344258	0.138088731461574
chr4_184339559_184340059	chr4_184345522_184346022	0.240091806759147
chr4_184339559_184340059	chr4_184385644_184386144	0.214582457276426
chr4_184339559_184340059	chr4_184390095_184390595	0.114040293959383
chr4_184339559_184340059	chr4_184395414_184395914	0.218428241916881
chr4_184339559_184340059	chr4_184410008_184410508	0.104172028654794
chr4_184343758_184344258	chr4_184339559_184340059	0.138088731461574
chr4_184343758_184344258	chr4_184385644_184386144	0.124421992605139
chr4_184345522_184346022	chr4_184255239_184255739	0.137509689778307
chr4_184345522_184346022	chr4_184293498_184293998	0.167288599572973
chr4_184345522_184346022	chr4_184339559_184340059	0.240091806759147
chr4_184345522_184346022	chr4_184346624_184347124	0.334924628632555
chr4_184345522_184346022	chr4_184347236_184347736	0.204268299768096
chr4_184345522_184346022	chr4_184385644_184386144	0.100648797108995
chr4_184345522_184346022	chr4_184392950_184393450	0.177488940823368
chr4_184345522_184346022	chr4_184432473_184432973	0.241244004271254
chr4_184345522_184346022	chr4_184453340_184453840	0.140200200262678
chr4_184346624_184347124	chr4_184267923_184268423	0.206764566593051
chr4_184346624_184347124	chr4_184293498_184293998	0.259156544821137
chr4_184346624_184347124	chr4_184329947_184330447	0.140611920945496
chr4_184346624_184347124	chr4_184345522_184346022	0.334924628632555
chr4_184346624_184347124	chr4_184347236_184347736	0.528757490859827
chr4_184346624_184347124	chr4_184355152_184355652	0.149882235043431
chr4_184346624_184347124	chr4_184392950_184393450	0.48239534407283
chr4_184346624_184347124	chr4_184432473_184432973	0.28468611892945
chr4_184346624_184347124	chr4_184437610_184438110	0.157446526151959
chr4_184346624_184347124	chr4_184453340_184453840	0.202357091925516
chr4_184347236_184347736	chr4_184265914_184266414	0.126074836453892
chr4_184347236_184347736	chr4_184267923_184268423	0.146936405203489
chr4_184347236_184347736	chr4_184293498_184293998	0.145201651229368
chr4_184347236_184347736	chr4_184314199_184314699	0.133729332812496
chr4_184347236_184347736	chr4_184329947_184330447	0.177100717651636
chr4_184347236_184347736	chr4_184345522_184346022	0.204268299768096
chr4_184347236_184347736	chr4_184346624_184347124	0.528757490859827
chr4_184347236_184347736	chr4_184355152_184355652	0.278108204583238
chr4_184347236_184347736	chr4_184392950_184393450	0.358454127253789
chr4_184347236_184347736	chr4_184432473_184432973	0.291501437416619
chr4_184347236_184347736	chr4_184437610_184438110	0.140085184009795
chr4_184347236_184347736	chr4_184438669_184439169	0.116882862248147
chr4_184347236_184347736	chr4_184453340_184453840	0.201299873308305
chr4_184355152_184355652	chr4_184265914_184266414	0.21207471874563
chr4_184355152_184355652	chr4_184346624_184347124	0.149882235043431
chr4_184355152_184355652	chr4_184347236_184347736	0.278108204583238
chr4_184355152_184355652	chr4_184392950_184393450	0.13191784320338
chr4_184355152_184355652	chr4_184427602_184428102	0.157441167583168
chr4_184355152_184355652	chr4_184432473_184432973	0.140118686258881
chr4_184355152_184355652	chr4_184437610_184438110	0.1089849476843
chr4_184355152_184355652	chr4_184438669_184439169	0.135510963542691
chr4_184355152_184355652	chr4_184441877_184442377	0.163086191779471
chr4_184355152_184355652	chr4_184448753_184449253	0.208928317189769
chr4_184355152_184355652	chr4_184453340_184453840	0.120863763031667
chr4_184355152_184355652	chr4_184474436_184474936	0.122802795495563
chr4_184383997_184384497	chr4_184400474_184400974	0.161615306493639
chr4_184383997_184384497	chr4_184474436_184474936	0.160306969896582
chr4_184385644_184386144	chr4_184255239_184255739	0.107363651992206
chr4_184385644_184386144	chr4_184339559_184340059	0.214582457276426
chr4_184385644_184386144	chr4_184343758_184344258	0.124421992605139
chr4_184385644_184386144	chr4_184345522_184346022	0.100648797108995
chr4_184385644_184386144	chr4_184390095_184390595	0.228379246326784
chr4_184385644_184386144	chr4_184395414_184395914	0.272568009172254
chr4_184385644_184386144	chr4_184397412_184397912	0.196340439244823
chr4_184385644_184386144	chr4_184410008_184410508	0.113680605701955
chr4_184385644_184386144	chr4_184413365_184413865	0.104375026683604
chr4_184385644_184386144	chr4_184425267_184425767	0.17479707458553
chr4_184390095_184390595	chr4_184339559_184340059	0.114040293959383
chr4_184390095_184390595	chr4_184385644_184386144	0.228379246326784
chr4_184392950_184393450	chr4_184267923_184268423	0.182130559105174
chr4_184392950_184393450	chr4_184293498_184293998	0.139560298190859
chr4_184392950_184393450	chr4_184329947_184330447	0.160359556156891
chr4_184392950_184393450	chr4_184345522_184346022	0.177488940823368
chr4_184392950_184393450	chr4_184346624_184347124	0.48239534407283
chr4_184392950_184393450	chr4_184347236_184347736	0.358454127253789
chr4_184392950_184393450	chr4_184355152_184355652	0.13191784320338
chr4_184392950_184393450	chr4_184417724_184418224	0.117010045747756
chr4_184392950_184393450	chr4_184432473_184432973	0.270582793649323
chr4_184392950_184393450	chr4_184437610_184438110	0.256522270822553
chr4_184392950_184393450	chr4_184453340_184453840	0.205518351531474
chr4_184392950_184393450	chr4_184503812_184504312	0.106883468520129
chr4_184392950_184393450	chr4_184510318_184510818	0.250580964956483
chr4_184392950_184393450	chr4_184514244_184514744	0.130757648141638
chr4_184395414_184395914	chr4_184339559_184340059	0.218428241916881
chr4_184395414_184395914	chr4_184385644_184386144	0.272568009172254
chr4_184395414_184395914	chr4_184397412_184397912	0.139401929077341
chr4_184397412_184397912	chr4_184385644_184386144	0.196340439244823
chr4_184397412_184397912	chr4_184395414_184395914	0.139401929077341
chr4_184400474_184400974	chr4_184383997_184384497	0.161615306493639
chr4_184400474_184400974	chr4_184406726_184407226	0.154228124637971
chr4_184400474_184400974	chr4_184417724_184418224	0.111159134443866
chr4_184400474_184400974	chr4_184464983_184465483	0.107435988851143
chr4_184400474_184400974	chr4_184474436_184474936	0.10006807331349
chr4_184401401_184401901	chr4_184427602_184428102	0.115728669086613
chr4_184401401_184401901	chr4_184441877_184442377	0.129779933804877
chr4_184406726_184407226	chr4_184400474_184400974	0.154228124637971
chr4_184406726_184407226	chr4_184474436_184474936	0.118195201514463
chr4_184407984_184408484	chr4_184408271_184408771	0.670178082849229
chr4_184407984_184408484	chr4_184408656_184409156	0.11468690340939
chr4_184408271_184408771	chr4_184407984_184408484	0.670178082849229
chr4_184408271_184408771	chr4_184408656_184409156	0.442937437478185
chr4_184408656_184409156	chr4_184407984_184408484	0.11468690340939
chr4_184408656_184409156	chr4_184408271_184408771	0.442937437478185
chr4_184410008_184410508	chr4_184339559_184340059	0.104172028654794
chr4_184410008_184410508	chr4_184385644_184386144	0.113680605701955
chr4_184411287_184411787	chr4_184412366_184412866	0.116850194272236
chr4_184412366_184412866	chr4_184411287_184411787	0.116850194272236
chr4_184413365_184413865	chr4_184385644_184386144	0.104375026683604
chr4_184417724_184418224	chr4_184392950_184393450	0.117010045747756
chr4_184417724_184418224	chr4_184400474_184400974	0.111159134443866
chr4_184417724_184418224	chr4_184514244_184514744	0.23079061272326
chr4_184425267_184425767	chr4_184385644_184386144	0.17479707458553
chr4_184427602_184428102	chr4_184265914_184266414	0.109653685565503
chr4_184427602_184428102	chr4_184355152_184355652	0.157441167583168
chr4_184427602_184428102	chr4_184401401_184401901	0.115728669086613
chr4_184427602_184428102	chr4_184441877_184442377	0.199347238637354
chr4_184427602_184428102	chr4_184599125_184599625	0.238449248497037
chr4_184432473_184432973	chr4_184345522_184346022	0.241244004271254
chr4_184432473_184432973	chr4_184346624_184347124	0.28468611892945
chr4_184432473_184432973	chr4_184347236_184347736	0.291501437416619
chr4_184432473_184432973	chr4_184355152_184355652	0.140118686258881
chr4_184432473_184432973	chr4_184392950_184393450	0.270582793649323
chr4_184432473_184432973	chr4_184437610_184438110	0.213974612013434
chr4_184432473_184432973	chr4_184453340_184453840	0.151721332087829
chr4_184432473_184432973	chr4_184514244_184514744	0.101753528064539
chr4_184437610_184438110	chr4_184346624_184347124	0.157446526151959
chr4_184437610_184438110	chr4_184347236_184347736	0.140085184009795
chr4_184437610_184438110	chr4_184355152_184355652	0.1089849476843
chr4_184437610_184438110	chr4_184392950_184393450	0.256522270822553
chr4_184437610_184438110	chr4_184432473_184432973	0.213974612013434
chr4_184437610_184438110	chr4_184453340_184453840	0.123471798821508
chr4_184438669_184439169	chr4_184347236_184347736	0.116882862248147
chr4_184438669_184439169	chr4_184355152_184355652	0.135510963542691
chr4_184441877_184442377	chr4_184264104_184264604	0.101550600794744
chr4_184441877_184442377	chr4_184355152_184355652	0.163086191779471
chr4_184441877_184442377	chr4_184401401_184401901	0.129779933804877
chr4_184441877_184442377	chr4_184427602_184428102	0.199347238637354
chr4_184441877_184442377	chr4_184474436_184474936	0.105166510630519
chr4_184441877_184442377	chr4_184599125_184599625	0.112944129376536
chr4_184448753_184449253	chr4_184265914_184266414	0.238212000689631
chr4_184448753_184449253	chr4_184355152_184355652	0.208928317189769
chr4_184448753_184449253	chr4_184449977_184450477	0.10259218015712
chr4_184448753_184449253	chr4_184474436_184474936	0.188623735529926
chr4_184448753_184449253	chr4_184537371_184537871	0.107718003270881
chr4_184448753_184449253	chr4_184549016_184549516	0.162047717310985
chr4_184448753_184449253	chr4_184574757_184575257	0.204715794691162
chr4_184448753_184449253	chr4_184599125_184599625	0.122984379722407
chr4_184449977_184450477	chr4_184448753_184449253	0.10259218015712
chr4_184453340_184453840	chr4_184293498_184293998	0.174114586553409
chr4_184453340_184453840	chr4_184329947_184330447	0.116354059207637
chr4_184453340_184453840	chr4_184345522_184346022	0.140200200262678
chr4_184453340_184453840	chr4_184346624_184347124	0.202357091925516
chr4_184453340_184453840	chr4_184347236_184347736	0.201299873308305
chr4_184453340_184453840	chr4_184355152_184355652	0.120863763031667
chr4_184453340_184453840	chr4_184392950_184393450	0.205518351531474
chr4_184453340_184453840	chr4_184432473_184432973	0.151721332087829
chr4_184453340_184453840	chr4_184437610_184438110	0.123471798821508
chr4_184453340_184453840	chr4_184514244_184514744	0.155105528656013
chr4_184453340_184453840	chr4_184537371_184537871	0.116389518285684
chr4_184457848_184458348	chr4_184464983_184465483	0.119889690259914
chr4_184464983_184465483	chr4_184400474_184400974	0.107435988851143
chr4_184464983_184465483	chr4_184457848_184458348	0.119889690259914
chr4_184472895_184473395	chr4_184310236_184310736	0.130448732725904
chr4_184472895_184473395	chr4_184537371_184537871	0.160918838270115
chr4_184472895_184473395	chr4_184574757_184575257	0.149265495287215
chr4_184474436_184474936	chr4_184355152_184355652	0.122802795495563
chr4_184474436_184474936	chr4_184383997_184384497	0.160306969896582
chr4_184474436_184474936	chr4_184400474_184400974	0.10006807331349
chr4_184474436_184474936	chr4_184406726_184407226	0.118195201514463
chr4_184474436_184474936	chr4_184441877_184442377	0.105166510630519
chr4_184474436_184474936	chr4_184448753_184449253	0.188623735529926
chr4_184474436_184474936	chr4_184537371_184537871	0.108811157409182
chr4_184474436_184474936	chr4_184549016_184549516	0.153007225179595
chr4_184503812_184504312	chr4_184392950_184393450	0.106883468520129
chr4_184503812_184504312	chr4_184510318_184510818	0.133955245862189
chr4_184510318_184510818	chr4_184392950_184393450	0.250580964956483
chr4_184510318_184510818	chr4_184503812_184504312	0.133955245862189
chr4_184510318_184510818	chr4_184514244_184514744	0.167306317427497
chr4_184510318_184510818	chr4_184680623_184681123	0.174998453799012
chr4_184514244_184514744	chr4_184392950_184393450	0.130757648141638
chr4_184514244_184514744	chr4_184417724_184418224	0.23079061272326
chr4_184514244_184514744	chr4_184432473_184432973	0.101753528064539
chr4_184514244_184514744	chr4_184453340_184453840	0.155105528656013
chr4_184514244_184514744	chr4_184510318_184510818	0.167306317427497
chr4_184514244_184514744	chr4_184668479_184668979	0.111707990849522
chr4_184514244_184514744	chr4_184680623_184681123	0.107934604836396
chr4_184514244_184514744	chr4_184746433_184746933	0.109703548008133
chr4_184537371_184537871	chr4_184448753_184449253	0.107718003270881
chr4_184537371_184537871	chr4_184453340_184453840	0.116389518285684
chr4_184537371_184537871	chr4_184472895_184473395	0.160918838270115
chr4_184537371_184537871	chr4_184474436_184474936	0.108811157409182
chr4_184537371_184537871	chr4_184574757_184575257	0.19990238834078
chr4_184537371_184537871	chr4_184649317_184649817	0.184346831454717
chr4_184537371_184537871	chr4_184733986_184734486	0.195697539031183
chr4_184549016_184549516	chr4_184448753_184449253	0.162047717310985
chr4_184549016_184549516	chr4_184474436_184474936	0.153007225179595
chr4_184549016_184549516	chr4_184574757_184575257	0.192000232933305
chr4_184549016_184549516	chr4_184733986_184734486	0.11180994208406
chr4_184568683_184569183	chr4_184574757_184575257	0.287403720277554
chr4_184568683_184569183	chr4_184733986_184734486	0.131892251173028
chr4_184574757_184575257	chr4_184448753_184449253	0.204715794691162
chr4_184574757_184575257	chr4_184472895_184473395	0.149265495287215
chr4_184574757_184575257	chr4_184537371_184537871	0.19990238834078
chr4_184574757_184575257	chr4_184549016_184549516	0.192000232933305
chr4_184574757_184575257	chr4_184568683_184569183	0.287403720277554
chr4_184574757_184575257	chr4_184649317_184649817	0.125393578577441
chr4_184574757_184575257	chr4_184733986_184734486	0.286408448082606
chr4_184596604_184597104	chr4_184599125_184599625	0.214590135777719
chr4_184598699_184599199	chr4_184599125_184599625	0.205036867642293
chr4_184599125_184599625	chr4_184427602_184428102	0.238449248497037
chr4_184599125_184599625	chr4_184441877_184442377	0.112944129376536
chr4_184599125_184599625	chr4_184448753_184449253	0.122984379722407
chr4_184599125_184599625	chr4_184596604_184597104	0.214590135777719
chr4_184599125_184599625	chr4_184598699_184599199	0.205036867642293
chr4_184649317_184649817	chr4_184537371_184537871	0.184346831454717
chr4_184649317_184649817	chr4_184574757_184575257	0.125393578577441
chr4_184649317_184649817	chr4_184733986_184734486	0.199196644497135
chr4_184649317_184649817	chr4_184756340_184756840	0.119301938018833
chr4_184649317_184649817	chr4_184757778_184758278	0.160202668344347
chr4_184649317_184649817	chr4_184813305_184813805	0.152117321518675
chr4_184655837_184656337	chr4_184776136_184776636	0.123220490262686
chr4_184655837_184656337	chr4_184805441_184805941	0.384830364890406
chr4_184655837_184656337	chr4_184808336_184808836	0.181993495257306
chr4_184655837_184656337	chr4_184810642_184811142	0.144569946363751
chr4_184655837_184656337	chr4_184816062_184816562	0.193907056553921
chr4_184668479_184668979	chr4_184514244_184514744	0.111707990849522
chr4_184668479_184668979	chr4_184792862_184793362	0.19791531092418
chr4_184668479_184668979	chr4_184811769_184812269	0.119771255927905
chr4_184668479_184668979	chr4_184819715_184820215	0.10498860540547
chr4_184668479_184668979	chr4_184851086_184851586	0.143197045659229
chr4_184668479_184668979	chr4_184854626_184855126	0.198504555521245
chr4_184668479_184668979	chr4_184856191_184856691	0.10715761718692
chr4_184680623_184681123	chr4_184510318_184510818	0.174998453799012
chr4_184680623_184681123	chr4_184514244_184514744	0.107934604836396
chr4_184680623_184681123	chr4_184792862_184793362	0.117426972722615
chr4_184680623_184681123	chr4_184813305_184813805	0.230604660860877
chr4_184680623_184681123	chr4_184819715_184820215	0.128423055253366
chr4_184680623_184681123	chr4_184851086_184851586	0.114085991040806
chr4_184680623_184681123	chr4_184854626_184855126	0.231492203606235
chr4_184680623_184681123	chr4_184856191_184856691	0.124836232645835
chr4_184684781_184685281	chr4_184792862_184793362	0.135445023594604
chr4_184684781_184685281	chr4_184819715_184820215	0.10414894888999
chr4_184684781_184685281	chr4_184851086_184851586	0.123130848219445
chr4_184684781_184685281	chr4_184855501_184856001	0.100196464686791
chr4_184684781_184685281	chr4_184856191_184856691	0.161991298596498
chr4_184695103_184695603	chr4_184805441_184805941	0.116659142635169
chr4_184697633_184698133	chr4_184697909_184698409	0.684373367492049
chr4_184697909_184698409	chr4_184697633_184698133	0.684373367492049
chr4_184733986_184734486	chr4_184537371_184537871	0.195697539031183
chr4_184733986_184734486	chr4_184549016_184549516	0.11180994208406
chr4_184733986_184734486	chr4_184568683_184569183	0.131892251173028
chr4_184733986_184734486	chr4_184574757_184575257	0.286408448082606
chr4_184733986_184734486	chr4_184649317_184649817	0.199196644497135
chr4_184739544_184740044	chr4_184825822_184826322	0.141960990416442
chr4_184746433_184746933	chr4_184514244_184514744	0.109703548008133
chr4_184746433_184746933	chr4_184756340_184756840	0.206875567715033
chr4_184746433_184746933	chr4_184757778_184758278	0.118655943921628
chr4_184746433_184746933	chr4_184760693_184761193	0.197622402779996
chr4_184746433_184746933	chr4_184813305_184813805	0.293478364418107
chr4_184752435_184752935	chr4_184805441_184805941	0.138678964890167
chr4_184756340_184756840	chr4_184649317_184649817	0.119301938018833
chr4_184756340_184756840	chr4_184746433_184746933	0.206875567715033
chr4_184756340_184756840	chr4_184757778_184758278	0.397690704825972
chr4_184756340_184756840	chr4_184760693_184761193	0.170460581432002
chr4_184756340_184756840	chr4_184813305_184813805	0.133604229662691
chr4_184757778_184758278	chr4_184649317_184649817	0.160202668344347
chr4_184757778_184758278	chr4_184746433_184746933	0.118655943921628
chr4_184757778_184758278	chr4_184756340_184756840	0.397690704825972
chr4_184757778_184758278	chr4_184760693_184761193	0.101969075666025
chr4_184757778_184758278	chr4_184813305_184813805	0.134181091211687
chr4_184760693_184761193	chr4_184746433_184746933	0.197622402779996
chr4_184760693_184761193	chr4_184756340_184756840	0.170460581432002
chr4_184760693_184761193	chr4_184757778_184758278	0.101969075666025
chr4_184776136_184776636	chr4_184655837_184656337	0.123220490262686
chr4_184776136_184776636	chr4_184805441_184805941	0.316624108736899
chr4_184776136_184776636	chr4_184808336_184808836	0.116449066108425
chr4_184776136_184776636	chr4_184810642_184811142	0.103692230077423
chr4_184776136_184776636	chr4_184816062_184816562	0.112968315419821
chr4_184778368_184778868	chr4_184817541_184818041	0.13586965286688
chr4_184778368_184778868	chr4_184856191_184856691	0.107839467098072
chr4_184782781_184783281	chr4_184792862_184793362	0.108632715008618
chr4_184788899_184789399	chr4_184792862_184793362	0.113530088521836
chr4_184792314_184792814	chr4_184792862_184793362	0.350291425526963
chr4_184792314_184792814	chr4_184811769_184812269	0.16752473304382
chr4_184792314_184792814	chr4_184817541_184818041	0.205886050450334
chr4_184792314_184792814	chr4_184819715_184820215	0.17947258491921
chr4_184792314_184792814	chr4_184833374_184833874	0.121404088247953
chr4_184792314_184792814	chr4_184845728_184846228	0.323272276560926
chr4_184792314_184792814	chr4_184848474_184848974	0.255996104222277
chr4_184792314_184792814	chr4_184851086_184851586	0.251350361559747
chr4_184792314_184792814	chr4_184854626_184855126	0.105213300921159
chr4_184792314_184792814	chr4_184856191_184856691	0.162500633013382
chr4_184792314_184792814	chr4_184866363_184866863	0.227870660834752
chr4_184792314_184792814	chr4_184889617_184890117	0.112922722487713
chr4_184792314_184792814	chr4_184896832_184897332	0.224947052404224
chr4_184792314_184792814	chr4_184958822_184959322	0.153061231849227
chr4_184792862_184793362	chr4_184668479_184668979	0.19791531092418
chr4_184792862_184793362	chr4_184680623_184681123	0.117426972722615
chr4_184792862_184793362	chr4_184684781_184685281	0.135445023594604
chr4_184792862_184793362	chr4_184782781_184783281	0.108632715008618
chr4_184792862_184793362	chr4_184788899_184789399	0.113530088521836
chr4_184792862_184793362	chr4_184792314_184792814	0.350291425526963
chr4_184792862_184793362	chr4_184810642_184811142	0.130223107763697
chr4_184792862_184793362	chr4_184811769_184812269	0.280987560037958
chr4_184792862_184793362	chr4_184813305_184813805	0.151863951791421
chr4_184792862_184793362	chr4_184817541_184818041	0.162949233951273
chr4_184792862_184793362	chr4_184819715_184820215	0.41551287131895
chr4_184792862_184793362	chr4_184825822_184826322	0.193869525335634
chr4_184792862_184793362	chr4_184833374_184833874	0.20820186459262
chr4_184792862_184793362	chr4_184845728_184846228	0.215851787802544
chr4_184792862_184793362	chr4_184848474_184848974	0.271285518620638
chr4_184792862_184793362	chr4_184851086_184851586	0.512077069086782
chr4_184792862_184793362	chr4_184854626_184855126	0.236513728137801
chr4_184792862_184793362	chr4_184855501_184856001	0.177173972499958
chr4_184792862_184793362	chr4_184856191_184856691	0.300008903288971
chr4_184792862_184793362	chr4_184859913_184860413	0.16438877393278
chr4_184792862_184793362	chr4_184866363_184866863	0.145978559950048
chr4_184792862_184793362	chr4_184889617_184890117	0.150230504804134
chr4_184792862_184793362	chr4_184895271_184895771	0.183146063031348
chr4_184792862_184793362	chr4_184896832_184897332	0.474707299430035
chr4_184792862_184793362	chr4_184899245_184899745	0.105350057137309
chr4_184792862_184793362	chr4_184958822_184959322	0.110234365053745
chr4_184792862_184793362	chr4_184972923_184973423	0.121533643987668
chr4_184796810_184797310	chr4_184805441_184805941	0.144004418766636
chr4_184805441_184805941	chr4_184655837_184656337	0.384830364890406
chr4_184805441_184805941	chr4_184695103_184695603	0.116659142635169
chr4_184805441_184805941	chr4_184752435_184752935	0.138678964890167
chr4_184805441_184805941	chr4_184776136_184776636	0.316624108736899
chr4_184805441_184805941	chr4_184796810_184797310	0.144004418766636
chr4_184805441_184805941	chr4_184808336_184808836	0.367407395128439
chr4_184805441_184805941	chr4_184810642_184811142	0.327223268099515
chr4_184805441_184805941	chr4_184814962_184815462	0.180132231029079
chr4_184805441_184805941	chr4_184816062_184816562	0.356239979168578
chr4_184805441_184805941	chr4_184817541_184818041	0.159717336618678
chr4_184805441_184805941	chr4_184822934_184823434	0.234212347313211
chr4_184805441_184805941	chr4_184968651_184969151	0.303976655103711
chr4_184805441_184805941	chr4_184979671_184980171	0.252128986009056
chr4_184808336_184808836	chr4_184655837_184656337	0.181993495257306
chr4_184808336_184808836	chr4_184776136_184776636	0.116449066108425
chr4_184808336_184808836	chr4_184805441_184805941	0.367407395128439
chr4_184808336_184808836	chr4_184810642_184811142	0.126171552308011
chr4_184808336_184808836	chr4_184816062_184816562	0.150521354850381
chr4_184808336_184808836	chr4_184968651_184969151	0.121293381857972
chr4_184808336_184808836	chr4_184979671_184980171	0.135019793776257
chr4_184810642_184811142	chr4_184655837_184656337	0.144569946363751
chr4_184810642_184811142	chr4_184776136_184776636	0.103692230077423
chr4_184810642_184811142	chr4_184792862_184793362	0.130223107763697
chr4_184810642_184811142	chr4_184805441_184805941	0.327223268099515
chr4_184810642_184811142	chr4_184808336_184808836	0.126171552308011
chr4_184810642_184811142	chr4_184811769_184812269	0.152623493792933
chr4_184810642_184811142	chr4_184816062_184816562	0.181096009666869
chr4_184810642_184811142	chr4_184817541_184818041	0.124216096493542
chr4_184810642_184811142	chr4_184822934_184823434	0.126178914461489
chr4_184810642_184811142	chr4_184896832_184897332	0.117930537687242
chr4_184810642_184811142	chr4_184968651_184969151	0.130875496753862
chr4_184811769_184812269	chr4_184668479_184668979	0.119771255927905
chr4_184811769_184812269	chr4_184792314_184792814	0.16752473304382
chr4_184811769_184812269	chr4_184792862_184793362	0.280987560037958
chr4_184811769_184812269	chr4_184810642_184811142	0.152623493792933
chr4_184811769_184812269	chr4_184813305_184813805	0.202378599563742
chr4_184811769_184812269	chr4_184819715_184820215	0.177995212283376
chr4_184811769_184812269	chr4_184825822_184826322	0.179745897076234
chr4_184811769_184812269	chr4_184833374_184833874	0.132330164386651
chr4_184811769_184812269	chr4_184845728_184846228	0.155200790631475
chr4_184811769_184812269	chr4_184848474_184848974	0.265391274228831
chr4_184811769_184812269	chr4_184851086_184851586	0.306570173234768
chr4_184811769_184812269	chr4_184854626_184855126	0.137773055946646
chr4_184811769_184812269	chr4_184855501_184856001	0.104397485702746
chr4_184811769_184812269	chr4_184856191_184856691	0.165476582944984
chr4_184811769_184812269	chr4_184889617_184890117	0.133585905161413
chr4_184811769_184812269	chr4_184895271_184895771	0.123645365498947
chr4_184811769_184812269	chr4_184896832_184897332	0.437267255947557
chr4_184811769_184812269	chr4_184958822_184959322	0.161790999844192
chr4_184813305_184813805	chr4_184649317_184649817	0.152117321518675
chr4_184813305_184813805	chr4_184680623_184681123	0.230604660860877
chr4_184813305_184813805	chr4_184746433_184746933	0.293478364418107
chr4_184813305_184813805	chr4_184756340_184756840	0.133604229662691
chr4_184813305_184813805	chr4_184757778_184758278	0.134181091211687
chr4_184813305_184813805	chr4_184792862_184793362	0.151863951791421
chr4_184813305_184813805	chr4_184811769_184812269	0.202378599563742
chr4_184813305_184813805	chr4_184819715_184820215	0.169512024179049
chr4_184813305_184813805	chr4_184825822_184826322	0.104445885213285
chr4_184813305_184813805	chr4_184848474_184848974	0.155904199491844
chr4_184813305_184813805	chr4_184851086_184851586	0.183156675277648
chr4_184813305_184813805	chr4_184854626_184855126	0.243862690220506
chr4_184813305_184813805	chr4_184855501_184856001	0.117998527382445
chr4_184813305_184813805	chr4_184856191_184856691	0.239084866948165
chr4_184813305_184813805	chr4_184895271_184895771	0.198141615180426
chr4_184813305_184813805	chr4_184896832_184897332	0.173100863946613
chr4_184813305_184813805	chr4_184972923_184973423	0.165209592001537
chr4_184814962_184815462	chr4_184805441_184805941	0.180132231029079
chr4_184814962_184815462	chr4_184816062_184816562	0.109479948007371
chr4_184816062_184816562	chr4_184655837_184656337	0.193907056553921
chr4_184816062_184816562	chr4_184776136_184776636	0.112968315419821
chr4_184816062_184816562	chr4_184805441_184805941	0.356239979168578
chr4_184816062_184816562	chr4_184808336_184808836	0.150521354850381
chr4_184816062_184816562	chr4_184810642_184811142	0.181096009666869
chr4_184816062_184816562	chr4_184814962_184815462	0.109479948007371
chr4_184816062_184816562	chr4_184968651_184969151	0.11516151997127
chr4_184816062_184816562	chr4_184979671_184980171	0.141945186552537
chr4_184817541_184818041	chr4_184778368_184778868	0.13586965286688
chr4_184817541_184818041	chr4_184792314_184792814	0.205886050450334
chr4_184817541_184818041	chr4_184792862_184793362	0.162949233951273
chr4_184817541_184818041	chr4_184805441_184805941	0.159717336618678
chr4_184817541_184818041	chr4_184810642_184811142	0.124216096493542
chr4_184817541_184818041	chr4_184819715_184820215	0.126859236500008
chr4_184817541_184818041	chr4_184845728_184846228	0.213108687582578
chr4_184817541_184818041	chr4_184848474_184848974	0.10655935144232
chr4_184817541_184818041	chr4_184851086_184851586	0.137165112082746
chr4_184817541_184818041	chr4_184856191_184856691	0.136971182692142
chr4_184817541_184818041	chr4_184866363_184866863	0.189374420566785
chr4_184817541_184818041	chr4_184896832_184897332	0.115964570266348
chr4_184819715_184820215	chr4_184668479_184668979	0.10498860540547
chr4_184819715_184820215	chr4_184680623_184681123	0.128423055253366
chr4_184819715_184820215	chr4_184684781_184685281	0.10414894888999
chr4_184819715_184820215	chr4_184792314_184792814	0.17947258491921
chr4_184819715_184820215	chr4_184792862_184793362	0.41551287131895
chr4_184819715_184820215	chr4_184811769_184812269	0.177995212283376
chr4_184819715_184820215	chr4_184813305_184813805	0.169512024179049
chr4_184819715_184820215	chr4_184817541_184818041	0.126859236500008
chr4_184819715_184820215	chr4_184825822_184826322	0.107226743927834
chr4_184819715_184820215	chr4_184833374_184833874	0.14106300831019
chr4_184819715_184820215	chr4_184845728_184846228	0.143264707795759
chr4_184819715_184820215	chr4_184848474_184848974	0.194007371808078
chr4_184819715_184820215	chr4_184851086_184851586	0.415182083218239
chr4_184819715_184820215	chr4_184854626_184855126	0.18260056685603
chr4_184819715_184820215	chr4_184855501_184856001	0.187350248648075
chr4_184819715_184820215	chr4_184856191_184856691	0.366214624603703
chr4_184819715_184820215	chr4_184859913_184860413	0.15158967133127
chr4_184819715_184820215	chr4_184866363_184866863	0.127080635720471
chr4_184819715_184820215	chr4_184895271_184895771	0.188777897569807
chr4_184819715_184820215	chr4_184896832_184897332	0.266872434314083
chr4_184822934_184823434	chr4_184805441_184805941	0.234212347313211
chr4_184822934_184823434	chr4_184810642_184811142	0.126178914461489
chr4_184825822_184826322	chr4_184739544_184740044	0.141960990416442
chr4_184825822_184826322	chr4_184792862_184793362	0.193869525335634
chr4_184825822_184826322	chr4_184811769_184812269	0.179745897076234
chr4_184825822_184826322	chr4_184813305_184813805	0.104445885213285
chr4_184825822_184826322	chr4_184819715_184820215	0.107226743927834
chr4_184825822_184826322	chr4_184848474_184848974	0.139354117470872
chr4_184825822_184826322	chr4_184851086_184851586	0.156523134663381
chr4_184825822_184826322	chr4_184856191_184856691	0.105919467945876
chr4_184825822_184826322	chr4_184896832_184897332	0.269896905200808
chr4_184833374_184833874	chr4_184792314_184792814	0.121404088247953
chr4_184833374_184833874	chr4_184792862_184793362	0.20820186459262
chr4_184833374_184833874	chr4_184811769_184812269	0.132330164386651
chr4_184833374_184833874	chr4_184819715_184820215	0.14106300831019
chr4_184833374_184833874	chr4_184845728_184846228	0.128786303186685
chr4_184833374_184833874	chr4_184848474_184848974	0.32448366239565
chr4_184833374_184833874	chr4_184851086_184851586	0.294769342762594
chr4_184833374_184833874	chr4_184856191_184856691	0.12056191323855
chr4_184833374_184833874	chr4_184896832_184897332	0.161005226278834
chr4_184845728_184846228	chr4_184792314_184792814	0.323272276560926
chr4_184845728_184846228	chr4_184792862_184793362	0.215851787802544
chr4_184845728_184846228	chr4_184811769_184812269	0.155200790631475
chr4_184845728_184846228	chr4_184817541_184818041	0.213108687582578
chr4_184845728_184846228	chr4_184819715_184820215	0.143264707795759
chr4_184845728_184846228	chr4_184833374_184833874	0.128786303186685
chr4_184845728_184846228	chr4_184848474_184848974	0.302255456619829
chr4_184845728_184846228	chr4_184851086_184851586	0.26168101385702
chr4_184845728_184846228	chr4_184856191_184856691	0.130033382076954
chr4_184845728_184846228	chr4_184866363_184866863	0.111363566939551
chr4_184845728_184846228	chr4_184896832_184897332	0.21227173159079
chr4_184848474_184848974	chr4_184792314_184792814	0.255996104222277
chr4_184848474_184848974	chr4_184792862_184793362	0.271285518620638
chr4_184848474_184848974	chr4_184811769_184812269	0.265391274228831
chr4_184848474_184848974	chr4_184813305_184813805	0.155904199491844
chr4_184848474_184848974	chr4_184817541_184818041	0.10655935144232
chr4_184848474_184848974	chr4_184819715_184820215	0.194007371808078
chr4_184848474_184848974	chr4_184825822_184826322	0.139354117470872
chr4_184848474_184848974	chr4_184833374_184833874	0.32448366239565
chr4_184848474_184848974	chr4_184845728_184846228	0.302255456619829
chr4_184848474_184848974	chr4_184851086_184851586	0.396959031964973
chr4_184848474_184848974	chr4_184854626_184855126	0.123613045050829
chr4_184848474_184848974	chr4_184855501_184856001	0.104354162243092
chr4_184848474_184848974	chr4_184856191_184856691	0.171383145474621
chr4_184848474_184848974	chr4_184895271_184895771	0.12991143311692
chr4_184848474_184848974	chr4_184896832_184897332	0.252919763366288
chr4_184851086_184851586	chr4_184668479_184668979	0.143197045659229
chr4_184851086_184851586	chr4_184680623_184681123	0.114085991040806
chr4_184851086_184851586	chr4_184684781_184685281	0.123130848219445
chr4_184851086_184851586	chr4_184792314_184792814	0.251350361559747
chr4_184851086_184851586	chr4_184792862_184793362	0.512077069086782
chr4_184851086_184851586	chr4_184811769_184812269	0.306570173234768
chr4_184851086_184851586	chr4_184813305_184813805	0.183156675277648
chr4_184851086_184851586	chr4_184817541_184818041	0.137165112082746
chr4_184851086_184851586	chr4_184819715_184820215	0.415182083218239
chr4_184851086_184851586	chr4_184825822_184826322	0.156523134663381
chr4_184851086_184851586	chr4_184833374_184833874	0.294769342762594
chr4_184851086_184851586	chr4_184845728_184846228	0.26168101385702
chr4_184851086_184851586	chr4_184848474_184848974	0.396959031964973
chr4_184851086_184851586	chr4_184854626_184855126	0.228034759104554
chr4_184851086_184851586	chr4_184855501_184856001	0.207258438057022
chr4_184851086_184851586	chr4_184856191_184856691	0.330605904659897
chr4_184851086_184851586	chr4_184859913_184860413	0.12744739589646
chr4_184851086_184851586	chr4_184866363_184866863	0.134580628609136
chr4_184851086_184851586	chr4_184889617_184890117	0.128480371338924
chr4_184851086_184851586	chr4_184895271_184895771	0.221191002347192
chr4_184851086_184851586	chr4_184896832_184897332	0.425843937879422
chr4_184854626_184855126	chr4_184668479_184668979	0.198504555521245
chr4_184854626_184855126	chr4_184680623_184681123	0.231492203606235
chr4_184854626_184855126	chr4_184792314_184792814	0.105213300921159
chr4_184854626_184855126	chr4_184792862_184793362	0.236513728137801
chr4_184854626_184855126	chr4_184811769_184812269	0.137773055946646
chr4_184854626_184855126	chr4_184813305_184813805	0.243862690220506
chr4_184854626_184855126	chr4_184819715_184820215	0.18260056685603
chr4_184854626_184855126	chr4_184848474_184848974	0.123613045050829
chr4_184854626_184855126	chr4_184851086_184851586	0.228034759104554
chr4_184854626_184855126	chr4_184855501_184856001	0.103387483785846
chr4_184854626_184855126	chr4_184856191_184856691	0.294449596298678
chr4_184854626_184855126	chr4_184895271_184895771	0.20725163743743
chr4_184854626_184855126	chr4_184896832_184897332	0.222372665846961
chr4_184855501_184856001	chr4_184684781_184685281	0.100196464686791
chr4_184855501_184856001	chr4_184792862_184793362	0.177173972499958
chr4_184855501_184856001	chr4_184811769_184812269	0.104397485702746
chr4_184855501_184856001	chr4_184813305_184813805	0.117998527382445
chr4_184855501_184856001	chr4_184819715_184820215	0.187350248648075
chr4_184855501_184856001	chr4_184848474_184848974	0.104354162243092
chr4_184855501_184856001	chr4_184851086_184851586	0.207258438057022
chr4_184855501_184856001	chr4_184854626_184855126	0.103387483785846
chr4_184855501_184856001	chr4_184856191_184856691	0.450825874794091
chr4_184855501_184856001	chr4_184859913_184860413	0.107904270818234
chr4_184855501_184856001	chr4_184866363_184866863	0.122666027663254
chr4_184855501_184856001	chr4_184895271_184895771	0.163719078183372
chr4_184855501_184856001	chr4_184896832_184897332	0.201902232580501
chr4_184856191_184856691	chr4_184668479_184668979	0.10715761718692
chr4_184856191_184856691	chr4_184680623_184681123	0.124836232645835
chr4_184856191_184856691	chr4_184684781_184685281	0.161991298596498
chr4_184856191_184856691	chr4_184778368_184778868	0.107839467098072
chr4_184856191_184856691	chr4_184792314_184792814	0.162500633013382
chr4_184856191_184856691	chr4_184792862_184793362	0.300008903288971
chr4_184856191_184856691	chr4_184811769_184812269	0.165476582944984
chr4_184856191_184856691	chr4_184813305_184813805	0.239084866948165
chr4_184856191_184856691	chr4_184817541_184818041	0.136971182692142
chr4_184856191_184856691	chr4_184819715_184820215	0.366214624603703
chr4_184856191_184856691	chr4_184825822_184826322	0.105919467945876
chr4_184856191_184856691	chr4_184833374_184833874	0.12056191323855
chr4_184856191_184856691	chr4_184845728_184846228	0.130033382076954
chr4_184856191_184856691	chr4_184848474_184848974	0.171383145474621
chr4_184856191_184856691	chr4_184851086_184851586	0.330605904659897
chr4_184856191_184856691	chr4_184854626_184855126	0.294449596298678
chr4_184856191_184856691	chr4_184855501_184856001	0.450825874794091
chr4_184856191_184856691	chr4_184859913_184860413	0.226896141990373
chr4_184856191_184856691	chr4_184866363_184866863	0.261737300438867
chr4_184856191_184856691	chr4_184895271_184895771	0.342877495548106
chr4_184856191_184856691	chr4_184896832_184897332	0.256427554431152
chr4_184856191_184856691	chr4_184899245_184899745	0.108720266366446
chr4_184859913_184860413	chr4_184792862_184793362	0.16438877393278
chr4_184859913_184860413	chr4_184819715_184820215	0.15158967133127
chr4_184859913_184860413	chr4_184851086_184851586	0.12744739589646
chr4_184859913_184860413	chr4_184855501_184856001	0.107904270818234
chr4_184859913_184860413	chr4_184856191_184856691	0.226896141990373
chr4_184859913_184860413	chr4_184896832_184897332	0.10345641835222
chr4_184866363_184866863	chr4_184792314_184792814	0.227870660834752
chr4_184866363_184866863	chr4_184792862_184793362	0.145978559950048
chr4_184866363_184866863	chr4_184817541_184818041	0.189374420566785
chr4_184866363_184866863	chr4_184819715_184820215	0.127080635720471
chr4_184866363_184866863	chr4_184845728_184846228	0.111363566939551
chr4_184866363_184866863	chr4_184851086_184851586	0.134580628609136
chr4_184866363_184866863	chr4_184855501_184856001	0.122666027663254
chr4_184866363_184866863	chr4_184856191_184856691	0.261737300438867
chr4_184866363_184866863	chr4_184895271_184895771	0.111904121448114
chr4_184866363_184866863	chr4_184896832_184897332	0.117137377136138
chr4_184866363_184866863	chr4_184899245_184899745	0.104525815038616
chr4_184889617_184890117	chr4_184792314_184792814	0.112922722487713
chr4_184889617_184890117	chr4_184792862_184793362	0.150230504804134
chr4_184889617_184890117	chr4_184811769_184812269	0.133585905161413
chr4_184889617_184890117	chr4_184851086_184851586	0.128480371338924
chr4_184889617_184890117	chr4_184896832_184897332	0.261944104011837
chr4_184889617_184890117	chr4_184958822_184959322	0.180268063475688
chr4_184895271_184895771	chr4_184792862_184793362	0.183146063031348
chr4_184895271_184895771	chr4_184811769_184812269	0.123645365498947
chr4_184895271_184895771	chr4_184813305_184813805	0.198141615180426
chr4_184895271_184895771	chr4_184819715_184820215	0.188777897569807
chr4_184895271_184895771	chr4_184848474_184848974	0.12991143311692
chr4_184895271_184895771	chr4_184851086_184851586	0.221191002347192
chr4_184895271_184895771	chr4_184854626_184855126	0.20725163743743
chr4_184895271_184895771	chr4_184855501_184856001	0.163719078183372
chr4_184895271_184895771	chr4_184856191_184856691	0.342877495548106
chr4_184895271_184895771	chr4_184866363_184866863	0.111904121448114
chr4_184895271_184895771	chr4_184896832_184897332	0.186030426204565
chr4_184895271_184895771	chr4_184899245_184899745	0.114080151916128
chr4_184895271_184895771	chr4_185082497_185082997	0.17299787089204
chr4_184896832_184897332	chr4_184792314_184792814	0.224947052404224
chr4_184896832_184897332	chr4_184792862_184793362	0.474707299430035
chr4_184896832_184897332	chr4_184810642_184811142	0.117930537687242
chr4_184896832_184897332	chr4_184811769_184812269	0.437267255947557
chr4_184896832_184897332	chr4_184813305_184813805	0.173100863946613
chr4_184896832_184897332	chr4_184817541_184818041	0.115964570266348
chr4_184896832_184897332	chr4_184819715_184820215	0.266872434314083
chr4_184896832_184897332	chr4_184825822_184826322	0.269896905200808
chr4_184896832_184897332	chr4_184833374_184833874	0.161005226278834
chr4_184896832_184897332	chr4_184845728_184846228	0.21227173159079
chr4_184896832_184897332	chr4_184848474_184848974	0.252919763366288
chr4_184896832_184897332	chr4_184851086_184851586	0.425843937879422
chr4_184896832_184897332	chr4_184854626_184855126	0.222372665846961
chr4_184896832_184897332	chr4_184855501_184856001	0.201902232580501
chr4_184896832_184897332	chr4_184856191_184856691	0.256427554431152
chr4_184896832_184897332	chr4_184859913_184860413	0.10345641835222
chr4_184896832_184897332	chr4_184866363_184866863	0.117137377136138
chr4_184896832_184897332	chr4_184889617_184890117	0.261944104011837
chr4_184896832_184897332	chr4_184895271_184895771	0.186030426204565
chr4_184896832_184897332	chr4_184899245_184899745	0.163938635726651
chr4_184896832_184897332	chr4_184958822_184959322	0.144305014078029
chr4_184896832_184897332	chr4_185082497_185082997	0.117740301974237
chr4_184899245_184899745	chr4_184792862_184793362	0.105350057137309
chr4_184899245_184899745	chr4_184856191_184856691	0.108720266366446
chr4_184899245_184899745	chr4_184866363_184866863	0.104525815038616
chr4_184899245_184899745	chr4_184895271_184895771	0.114080151916128
chr4_184899245_184899745	chr4_184896832_184897332	0.163938635726651
chr4_184941483_184941983	chr4_184941935_184942435	0.279643835149706
chr4_184941935_184942435	chr4_184941483_184941983	0.279643835149706
chr4_184958282_184958782	chr4_184958822_184959322	0.429603130610383
chr4_184958822_184959322	chr4_184792314_184792814	0.153061231849227
chr4_184958822_184959322	chr4_184792862_184793362	0.110234365053745
chr4_184958822_184959322	chr4_184811769_184812269	0.161790999844192
chr4_184958822_184959322	chr4_184889617_184890117	0.180268063475688
chr4_184958822_184959322	chr4_184896832_184897332	0.144305014078029
chr4_184958822_184959322	chr4_184958282_184958782	0.429603130610383
chr4_184968651_184969151	chr4_184805441_184805941	0.303976655103711
chr4_184968651_184969151	chr4_184808336_184808836	0.121293381857972
chr4_184968651_184969151	chr4_184810642_184811142	0.130875496753862
chr4_184968651_184969151	chr4_184816062_184816562	0.11516151997127
chr4_184968651_184969151	chr4_185112015_185112515	0.11413559277053
chr4_184972923_184973423	chr4_184792862_184793362	0.121533643987668
chr4_184972923_184973423	chr4_184813305_184813805	0.165209592001537
chr4_184979671_184980171	chr4_184805441_184805941	0.252128986009056
chr4_184979671_184980171	chr4_184808336_184808836	0.135019793776257
chr4_184979671_184980171	chr4_184816062_184816562	0.141945186552537
chr4_185082497_185082997	chr4_184895271_184895771	0.17299787089204
chr4_185082497_185082997	chr4_184896832_184897332	0.117740301974237
chr4_185112015_185112515	chr4_184968651_184969151	0.11413559277053
chr4_185112015_185112515	chr4_185128737_185129237	0.105705187192375
chr4_185112015_185112515	chr4_185142910_185143410	0.136955310400602
chr4_185115869_185116369	chr4_185128737_185129237	0.192645646327431
chr4_185115869_185116369	chr4_185142910_185143410	0.128887038200143
chr4_185115869_185116369	chr4_185145564_185146064	0.111892667169356
chr4_185115869_185116369	chr4_185147993_185148493	0.134278834770086
chr4_185119869_185120369	chr4_185128737_185129237	0.107917181474388
chr4_185119869_185120369	chr4_185142910_185143410	0.248846019390961
chr4_185128737_185129237	chr4_185112015_185112515	0.105705187192375
chr4_185128737_185129237	chr4_185115869_185116369	0.192645646327431
chr4_185128737_185129237	chr4_185119869_185120369	0.107917181474388
chr4_185128737_185129237	chr4_185137493_185137993	0.115986896983614
chr4_185128737_185129237	chr4_185142910_185143410	0.24735803462768
chr4_185128737_185129237	chr4_185145564_185146064	0.139222377626217
chr4_185128737_185129237	chr4_185147993_185148493	0.155110507385722
chr4_185128737_185129237	chr4_185149218_185149718	0.281702329057038
chr4_185137493_185137993	chr4_185128737_185129237	0.115986896983614
chr4_185137493_185137993	chr4_185142910_185143410	0.246778325017732
chr4_185137493_185137993	chr4_185145564_185146064	0.330623523242902
chr4_185137493_185137993	chr4_185219461_185219961	0.149172418976922
chr4_185137493_185137993	chr4_185290141_185290641	0.116184279014663
chr4_185142910_185143410	chr4_185112015_185112515	0.136955310400602
chr4_185142910_185143410	chr4_185115869_185116369	0.128887038200143
chr4_185142910_185143410	chr4_185119869_185120369	0.248846019390961
chr4_185142910_185143410	chr4_185128737_185129237	0.24735803462768
chr4_185142910_185143410	chr4_185137493_185137993	0.246778325017732
chr4_185142910_185143410	chr4_185145564_185146064	0.259858687287513
chr4_185142910_185143410	chr4_185147993_185148493	0.263083800064344
chr4_185142910_185143410	chr4_185149218_185149718	0.162773833066386
chr4_185142910_185143410	chr4_185215096_185215596	0.116732380462823
chr4_185142910_185143410	chr4_185235771_185236271	0.159808969816449
chr4_185145564_185146064	chr4_185115869_185116369	0.111892667169356
chr4_185145564_185146064	chr4_185128737_185129237	0.139222377626217
chr4_185145564_185146064	chr4_185137493_185137993	0.330623523242902
chr4_185145564_185146064	chr4_185142910_185143410	0.259858687287513
chr4_185145564_185146064	chr4_185219461_185219961	0.117951436770943
chr4_185145564_185146064	chr4_185290141_185290641	0.200493048938769
chr4_185147993_185148493	chr4_185115869_185116369	0.134278834770086
chr4_185147993_185148493	chr4_185128737_185129237	0.155110507385722
chr4_185147993_185148493	chr4_185142910_185143410	0.263083800064344
chr4_185147993_185148493	chr4_185149218_185149718	0.320209397766069
chr4_185149218_185149718	chr4_185128737_185129237	0.281702329057038
chr4_185149218_185149718	chr4_185142910_185143410	0.162773833066386
chr4_185149218_185149718	chr4_185147993_185148493	0.320209397766069
chr4_185203874_185204374	chr4_185237118_185237618	0.143155530788774
chr4_185203874_185204374	chr4_185251375_185251875	0.110656224925113
chr4_185203874_185204374	chr4_185343939_185344439	0.220358623319276
chr4_185215096_185215596	chr4_185142910_185143410	0.116732380462823
chr4_185219461_185219961	chr4_185137493_185137993	0.149172418976922
chr4_185219461_185219961	chr4_185145564_185146064	0.117951436770943
chr4_185219461_185219961	chr4_185219859_185220359	0.248739676653946
chr4_185219859_185220359	chr4_185219461_185219961	0.248739676653946
chr4_185235771_185236271	chr4_185142910_185143410	0.159808969816449
chr4_185237118_185237618	chr4_185203874_185204374	0.143155530788774
chr4_185251375_185251875	chr4_185203874_185204374	0.110656224925113
chr4_185258272_185258772	chr4_185258658_185259158	0.440054790502547
chr4_185258658_185259158	chr4_185258272_185258772	0.440054790502547
chr4_185290141_185290641	chr4_185137493_185137993	0.116184279014663
chr4_185290141_185290641	chr4_185145564_185146064	0.200493048938769
chr4_185343939_185344439	chr4_185203874_185204374	0.220358623319276
chr4_185343939_185344439	chr4_185384750_185385250	0.131174280084565
chr4_185363206_185363706	chr4_185425714_185426214	0.110529482198854
chr4_185384750_185385250	chr4_185343939_185344439	0.131174280084565
chr4_185384750_185385250	chr4_185559731_185560231	0.117149469578775
chr4_185384750_185385250	chr4_185573764_185574264	0.170315193499822
chr4_185396315_185396815	chr4_185425714_185426214	0.209221962989535
chr4_185396315_185396815	chr4_185471151_185471651	0.223291450015547
chr4_185396315_185396815	chr4_185541244_185541744	0.104060069267151
chr4_185396315_185396815	chr4_185542859_185543359	0.104738092583008
chr4_185405242_185405742	chr4_185425714_185426214	0.159958051268409
chr4_185425714_185426214	chr4_185363206_185363706	0.110529482198854
chr4_185425714_185426214	chr4_185396315_185396815	0.209221962989535
chr4_185425714_185426214	chr4_185405242_185405742	0.159958051268409
chr4_185425714_185426214	chr4_185471151_185471651	0.12609741787959
chr4_185471151_185471651	chr4_185396315_185396815	0.223291450015547
chr4_185471151_185471651	chr4_185425714_185426214	0.12609741787959
chr4_185479615_185480115	chr4_185480521_185481021	0.178142454590194
chr4_185480521_185481021	chr4_185479615_185480115	0.178142454590194
chr4_185500040_185500540	chr4_185500844_185501344	0.195730598765237
chr4_185500040_185500540	chr4_185504332_185504832	0.12270093409477
chr4_185500844_185501344	chr4_185500040_185500540	0.195730598765237
chr4_185500844_185501344	chr4_185504332_185504832	0.115611132302991
chr4_185500844_185501344	chr4_185535294_185535794	0.116904282282197
chr4_185500844_185501344	chr4_185662346_185662846	0.163021653621698
chr4_185504332_185504832	chr4_185500040_185500540	0.12270093409477
chr4_185504332_185504832	chr4_185500844_185501344	0.115611132302991
chr4_185504332_185504832	chr4_185535294_185535794	0.272773791031577
chr4_185504332_185504832	chr4_185567250_185567750	0.151144341305642
chr4_185504332_185504832	chr4_185654884_185655384	0.146607261035335
chr4_185513723_185514223	chr4_185535294_185535794	0.116616073732613
chr4_185513723_185514223	chr4_185662346_185662846	0.173985284338184
chr4_185520091_185520591	chr4_185542859_185543359	0.132416356639204
chr4_185524834_185525334	chr4_185535294_185535794	0.1054147291445
chr4_185524834_185525334	chr4_185536278_185536778	0.120568573034102
chr4_185531698_185532198	chr4_185532289_185532789	0.181794627389145
chr4_185532289_185532789	chr4_185531698_185532198	0.181794627389145
chr4_185532289_185532789	chr4_185536278_185536778	0.156275768804196
chr4_185532289_185532789	chr4_185542859_185543359	0.187222929966485
chr4_185532289_185532789	chr4_185590979_185591479	0.144719079307325
chr4_185535294_185535794	chr4_185500844_185501344	0.116904282282197
chr4_185535294_185535794	chr4_185504332_185504832	0.272773791031577
chr4_185535294_185535794	chr4_185513723_185514223	0.116616073732613
chr4_185535294_185535794	chr4_185524834_185525334	0.1054147291445
chr4_185535294_185535794	chr4_185536278_185536778	0.147002960117154
chr4_185535294_185535794	chr4_185548565_185549065	0.147126332411423
chr4_185535294_185535794	chr4_185567250_185567750	0.152165813061464
chr4_185535294_185535794	chr4_185638891_185639391	0.138082275675121
chr4_185535294_185535794	chr4_185646834_185647334	0.103370627377742
chr4_185535294_185535794	chr4_185654884_185655384	0.210123596856077
chr4_185535294_185535794	chr4_185656502_185657002	0.130552555635726
chr4_185535294_185535794	chr4_185662346_185662846	0.142128274535702
chr4_185535294_185535794	chr4_185693167_185693667	0.147809565556702
chr4_185536278_185536778	chr4_185524834_185525334	0.120568573034102
chr4_185536278_185536778	chr4_185532289_185532789	0.156275768804196
chr4_185536278_185536778	chr4_185535294_185535794	0.147002960117154
chr4_185536278_185536778	chr4_185542859_185543359	0.147826566621628
chr4_185541244_185541744	chr4_185396315_185396815	0.104060069267151
chr4_185541244_185541744	chr4_185542859_185543359	0.298855393910092
chr4_185541244_185541744	chr4_185721886_185722386	0.131676181772183
chr4_185541244_185541744	chr4_185738146_185738646	0.113672158987421
chr4_185542859_185543359	chr4_185396315_185396815	0.104738092583008
chr4_185542859_185543359	chr4_185520091_185520591	0.132416356639204
chr4_185542859_185543359	chr4_185532289_185532789	0.187222929966485
chr4_185542859_185543359	chr4_185536278_185536778	0.147826566621628
chr4_185542859_185543359	chr4_185541244_185541744	0.298855393910092
chr4_185542859_185543359	chr4_185567250_185567750	0.159036267045339
chr4_185542859_185543359	chr4_185577154_185577654	0.161309625169731
chr4_185542859_185543359	chr4_185721886_185722386	0.197180370763772
chr4_185542859_185543359	chr4_185738146_185738646	0.179146424723715
chr4_185548565_185549065	chr4_185535294_185535794	0.147126332411423
chr4_185559731_185560231	chr4_185384750_185385250	0.117149469578775
chr4_185559731_185560231	chr4_185573764_185574264	0.192011194667291
chr4_185559731_185560231	chr4_185693167_185693667	0.103171546942027
chr4_185567250_185567750	chr4_185504332_185504832	0.151144341305642
chr4_185567250_185567750	chr4_185535294_185535794	0.152165813061464
chr4_185567250_185567750	chr4_185542859_185543359	0.159036267045339
chr4_185567250_185567750	chr4_185577154_185577654	0.133113802639437
chr4_185567250_185567750	chr4_185654884_185655384	0.155238551113871
chr4_185573764_185574264	chr4_185384750_185385250	0.170315193499822
chr4_185573764_185574264	chr4_185559731_185560231	0.192011194667291
chr4_185577154_185577654	chr4_185542859_185543359	0.161309625169731
chr4_185577154_185577654	chr4_185567250_185567750	0.133113802639437
chr4_185577154_185577654	chr4_185738146_185738646	0.108194959374801
chr4_185582647_185583147	chr4_185623414_185623914	0.160449669430196
chr4_185582647_185583147	chr4_185662346_185662846	0.233054638105213
chr4_185582647_185583147	chr4_185740470_185740970	0.171066938754692
chr4_185582647_185583147	chr4_185742687_185743187	0.104280717865829
chr4_185590979_185591479	chr4_185532289_185532789	0.144719079307325
chr4_185590979_185591479	chr4_185592815_185593315	0.188924001187358
chr4_185591501_185592001	chr4_185638891_185639391	0.109434980541367
chr4_185592434_185592934	chr4_185592815_185593315	0.407616869583475
chr4_185592815_185593315	chr4_185590979_185591479	0.188924001187358
chr4_185592815_185593315	chr4_185592434_185592934	0.407616869583475
chr4_185599791_185600291	chr4_185600872_185601372	0.160986917486999
chr4_185599791_185600291	chr4_185601277_185601777	0.102130155295884
chr4_185600872_185601372	chr4_185599791_185600291	0.160986917486999
chr4_185600872_185601372	chr4_185601277_185601777	0.363147910842207
chr4_185601277_185601777	chr4_185599791_185600291	0.102130155295884
chr4_185601277_185601777	chr4_185600872_185601372	0.363147910842207
chr4_185601277_185601777	chr4_185662346_185662846	0.114742793092232
chr4_185606851_185607351	chr4_185607604_185608104	0.115240036353399
chr4_185606851_185607351	chr4_185662346_185662846	0.142080476276066
chr4_185607604_185608104	chr4_185606851_185607351	0.115240036353399
chr4_185613600_185614100	chr4_185662346_185662846	0.114521910847576
chr4_185622801_185623301	chr4_185623414_185623914	0.317785226584952
chr4_185622801_185623301	chr4_185662346_185662846	0.10559314472227
chr4_185623414_185623914	chr4_185582647_185583147	0.160449669430196
chr4_185623414_185623914	chr4_185622801_185623301	0.317785226584952
chr4_185623414_185623914	chr4_185656502_185657002	0.102872682501477
chr4_185623414_185623914	chr4_185662346_185662846	0.262144842519607
chr4_185623414_185623914	chr4_185689372_185689872	0.102239767327357
chr4_185623414_185623914	chr4_185740470_185740970	0.14908026392044
chr4_185625542_185626042	chr4_185626732_185627232	0.127677178322528
chr4_185625542_185626042	chr4_185627111_185627611	0.120288075265241
chr4_185625542_185626042	chr4_185662346_185662846	0.129092062857249
chr4_185625542_185626042	chr4_185811938_185812438	0.101681006054493
chr4_185625542_185626042	chr4_185847246_185847746	0.115912700624993
chr4_185626732_185627232	chr4_185625542_185626042	0.127677178322528
chr4_185626732_185627232	chr4_185627111_185627611	0.49003167784501
chr4_185626732_185627232	chr4_185654884_185655384	0.116526028463558
chr4_185626732_185627232	chr4_185796943_185797443	0.140811697769996
chr4_185626732_185627232	chr4_185847246_185847746	0.116912578755994
chr4_185627111_185627611	chr4_185625542_185626042	0.120288075265241
chr4_185627111_185627611	chr4_185626732_185627232	0.49003167784501
chr4_185627111_185627611	chr4_185796943_185797443	0.119437941604198
chr4_185627111_185627611	chr4_185800218_185800718	0.117773575208643
chr4_185627111_185627611	chr4_185811938_185812438	0.112387715908005
chr4_185627111_185627611	chr4_185847246_185847746	0.1298798230588
chr4_185635271_185635771	chr4_185636669_185637169	0.142677209837844
chr4_185635271_185635771	chr4_185662346_185662846	0.156539587435173
chr4_185635271_185635771	chr4_185847246_185847746	0.141535836304073
chr4_185636669_185637169	chr4_185635271_185635771	0.142677209837844
chr4_185636669_185637169	chr4_185637077_185637577	0.468116932232494
chr4_185636669_185637169	chr4_185638891_185639391	0.101181342018848
chr4_185636669_185637169	chr4_185662346_185662846	0.20179113605698
chr4_185636669_185637169	chr4_185796943_185797443	0.116216162761296
chr4_185636669_185637169	chr4_185800218_185800718	0.100666189017801
chr4_185636669_185637169	chr4_185805928_185806428	0.102352828485336
chr4_185636669_185637169	chr4_185811938_185812438	0.127963239416544
chr4_185636669_185637169	chr4_185847246_185847746	0.142738227251363
chr4_185637077_185637577	chr4_185636669_185637169	0.468116932232494
chr4_185637077_185637577	chr4_185662346_185662846	0.144136651778994
chr4_185637077_185637577	chr4_185796943_185797443	0.115326413128584
chr4_185637077_185637577	chr4_185811938_185812438	0.106379063595604
chr4_185637077_185637577	chr4_185847246_185847746	0.106729301255889
chr4_185638891_185639391	chr4_185535294_185535794	0.138082275675121
chr4_185638891_185639391	chr4_185591501_185592001	0.109434980541367
chr4_185638891_185639391	chr4_185636669_185637169	0.101181342018848
chr4_185638891_185639391	chr4_185662346_185662846	0.115372653729355
chr4_185638891_185639391	chr4_185847246_185847746	0.114479267271298
chr4_185642909_185643409	chr4_185662346_185662846	0.14013425689572
chr4_185642909_185643409	chr4_185683124_185683624	0.148692196041312
chr4_185642909_185643409	chr4_185796943_185797443	0.138445712630536
chr4_185642909_185643409	chr4_185800218_185800718	0.134591756817327
chr4_185642909_185643409	chr4_185811938_185812438	0.107338390096151
chr4_185642909_185643409	chr4_185847246_185847746	0.129833005201
chr4_185646834_185647334	chr4_185535294_185535794	0.103370627377742
chr4_185646834_185647334	chr4_185662346_185662846	0.131665164900969
chr4_185646834_185647334	chr4_185800218_185800718	0.119205267948795
chr4_185646834_185647334	chr4_185847246_185847746	0.10648192648447
chr4_185648066_185648566	chr4_185648549_185649049	0.315353576322428
chr4_185648066_185648566	chr4_185662346_185662846	0.123066818354704
chr4_185648549_185649049	chr4_185648066_185648566	0.315353576322428
chr4_185652183_185652683	chr4_185847246_185847746	0.129208186136321
chr4_185654884_185655384	chr4_185504332_185504832	0.146607261035335
chr4_185654884_185655384	chr4_185535294_185535794	0.210123596856077
chr4_185654884_185655384	chr4_185567250_185567750	0.155238551113871
chr4_185654884_185655384	chr4_185626732_185627232	0.116526028463558
chr4_185654884_185655384	chr4_185656502_185657002	0.219562707369126
chr4_185654884_185655384	chr4_185657116_185657616	0.134232877594491
chr4_185654884_185655384	chr4_185662346_185662846	0.139501064314628
chr4_185654884_185655384	chr4_185692812_185693312	0.105797051794516
chr4_185654884_185655384	chr4_185693167_185693667	0.179861017664467
chr4_185654884_185655384	chr4_185773355_185773855	0.118951428479453
chr4_185654884_185655384	chr4_185775713_185776213	0.117734676757047
chr4_185654884_185655384	chr4_185796943_185797443	0.100348363289692
chr4_185654884_185655384	chr4_185800218_185800718	0.105545871857065
chr4_185654884_185655384	chr4_185811938_185812438	0.110622240747325
chr4_185654884_185655384	chr4_185847246_185847746	0.155735820896001
chr4_185656502_185657002	chr4_185535294_185535794	0.130552555635726
chr4_185656502_185657002	chr4_185623414_185623914	0.102872682501477
chr4_185656502_185657002	chr4_185654884_185655384	0.219562707369126
chr4_185656502_185657002	chr4_185657116_185657616	0.255148474869425
chr4_185656502_185657002	chr4_185662346_185662846	0.23971277138184
chr4_185656502_185657002	chr4_185665592_185666092	0.181628763636403
chr4_185656502_185657002	chr4_185683124_185683624	0.144638860154597
chr4_185656502_185657002	chr4_185689372_185689872	0.131612039643378
chr4_185656502_185657002	chr4_185773355_185773855	0.114954070379416
chr4_185656502_185657002	chr4_185775713_185776213	0.116265302975649
chr4_185656502_185657002	chr4_185778416_185778916	0.107934183337695
chr4_185656502_185657002	chr4_185796943_185797443	0.185171630410952
chr4_185656502_185657002	chr4_185799479_185799979	0.105949238967445
chr4_185656502_185657002	chr4_185800218_185800718	0.21170635076483
chr4_185656502_185657002	chr4_185805928_185806428	0.176557122846951
chr4_185656502_185657002	chr4_185809553_185810053	0.107980572415809
chr4_185656502_185657002	chr4_185809893_185810393	0.133654883597361
chr4_185656502_185657002	chr4_185811938_185812438	0.221391814962148
chr4_185656502_185657002	chr4_185817315_185817815	0.216895963981555
chr4_185656502_185657002	chr4_185847246_185847746	0.268473564652322
chr4_185656502_185657002	chr4_185865959_185866459	0.14928910231528
chr4_185656502_185657002	chr4_185870370_185870870	0.153309679797312
chr4_185657116_185657616	chr4_185654884_185655384	0.134232877594491
chr4_185657116_185657616	chr4_185656502_185657002	0.255148474869425
chr4_185657116_185657616	chr4_185662346_185662846	0.280412829317356
chr4_185657116_185657616	chr4_185683124_185683624	0.144122965730347
chr4_185657116_185657616	chr4_185689372_185689872	0.103312518962605
chr4_185657116_185657616	chr4_185775713_185776213	0.101913122213297
chr4_185657116_185657616	chr4_185796943_185797443	0.158225493920532
chr4_185657116_185657616	chr4_185800218_185800718	0.152125103597069
chr4_185657116_185657616	chr4_185805928_185806428	0.148422707472327
chr4_185657116_185657616	chr4_185811938_185812438	0.207374416205532
chr4_185657116_185657616	chr4_185817315_185817815	0.111464399221571
chr4_185657116_185657616	chr4_185847246_185847746	0.197997866141266
chr4_185657116_185657616	chr4_185865959_185866459	0.134302076278681
chr4_185657116_185657616	chr4_185870370_185870870	0.114207848376436
chr4_185662346_185662846	chr4_185500844_185501344	0.163021653621698
chr4_185662346_185662846	chr4_185513723_185514223	0.173985284338184
chr4_185662346_185662846	chr4_185535294_185535794	0.142128274535702
chr4_185662346_185662846	chr4_185582647_185583147	0.233054638105213
chr4_185662346_185662846	chr4_185601277_185601777	0.114742793092232
chr4_185662346_185662846	chr4_185606851_185607351	0.142080476276066
chr4_185662346_185662846	chr4_185613600_185614100	0.114521910847576
chr4_185662346_185662846	chr4_185622801_185623301	0.10559314472227
chr4_185662346_185662846	chr4_185623414_185623914	0.262144842519607
chr4_185662346_185662846	chr4_185625542_185626042	0.129092062857249
chr4_185662346_185662846	chr4_185635271_185635771	0.156539587435173
chr4_185662346_185662846	chr4_185636669_185637169	0.20179113605698
chr4_185662346_185662846	chr4_185637077_185637577	0.144136651778994
chr4_185662346_185662846	chr4_185638891_185639391	0.115372653729355
chr4_185662346_185662846	chr4_185642909_185643409	0.14013425689572
chr4_185662346_185662846	chr4_185646834_185647334	0.131665164900969
chr4_185662346_185662846	chr4_185648066_185648566	0.123066818354704
chr4_185662346_185662846	chr4_185654884_185655384	0.139501064314628
chr4_185662346_185662846	chr4_185656502_185657002	0.23971277138184
chr4_185662346_185662846	chr4_185657116_185657616	0.280412829317356
chr4_185662346_185662846	chr4_185665592_185666092	0.185256409267925
chr4_185662346_185662846	chr4_185670803_185671303	0.18729072013468
chr4_185662346_185662846	chr4_185671444_185671944	0.122211847437544
chr4_185662346_185662846	chr4_185671939_185672439	0.17431120638566
chr4_185662346_185662846	chr4_185672579_185673079	0.234178486852317
chr4_185662346_185662846	chr4_185681545_185682045	0.314971333896317
chr4_185662346_185662846	chr4_185682671_185683171	0.184060183638734
chr4_185662346_185662846	chr4_185683124_185683624	0.332692438769518
chr4_185662346_185662846	chr4_185686639_185687139	0.173106341365989
chr4_185662346_185662846	chr4_185689372_185689872	0.319260700510448
chr4_185662346_185662846	chr4_185692812_185693312	0.191196393236866
chr4_185662346_185662846	chr4_185693167_185693667	0.153964948700411
chr4_185662346_185662846	chr4_185695690_185696190	0.188354664595318
chr4_185662346_185662846	chr4_185700090_185700590	0.13065697073929
chr4_185662346_185662846	chr4_185702053_185702553	0.124458581712367
chr4_185662346_185662846	chr4_185712429_185712929	0.226151379265333
chr4_185662346_185662846	chr4_185716540_185717040	0.212177106406548
chr4_185662346_185662846	chr4_185727999_185728499	0.101034506956743
chr4_185662346_185662846	chr4_185731310_185731810	0.202353044856769
chr4_185662346_185662846	chr4_185740470_185740970	0.26048658235321
chr4_185662346_185662846	chr4_185742687_185743187	0.252930191431424
chr4_185662346_185662846	chr4_185747347_185747847	0.135942868939987
chr4_185662346_185662846	chr4_185747996_185748496	0.107019954203207
chr4_185662346_185662846	chr4_185748999_185749499	0.122707439348167
chr4_185662346_185662846	chr4_185749827_185750327	0.116400656800439
chr4_185662346_185662846	chr4_185750217_185750717	0.178623280950447
chr4_185662346_185662846	chr4_185754961_185755461	0.101241869585686
chr4_185662346_185662846	chr4_185761536_185762036	0.153729167338259
chr4_185662346_185662846	chr4_185772985_185773485	0.209539733432841
chr4_185662346_185662846	chr4_185773355_185773855	0.263758004967808
chr4_185662346_185662846	chr4_185775713_185776213	0.297044579490334
chr4_185662346_185662846	chr4_185778416_185778916	0.255093987596594
chr4_185662346_185662846	chr4_185780357_185780857	0.163572480549174
chr4_185662346_185662846	chr4_185782559_185783059	0.126540089553378
chr4_185662346_185662846	chr4_185782886_185783386	0.199207434874725
chr4_185662346_185662846	chr4_185786415_185786915	0.193154416852207
chr4_185662346_185662846	chr4_185787839_185788339	0.144764990785572
chr4_185662346_185662846	chr4_185796943_185797443	0.419394973700847
chr4_185662346_185662846	chr4_185799479_185799979	0.244757871597858
chr4_185662346_185662846	chr4_185800218_185800718	0.416578129804763
chr4_185662346_185662846	chr4_185802925_185803425	0.145074615966506
chr4_185662346_185662846	chr4_185805928_185806428	0.435896163889545
chr4_185662346_185662846	chr4_185809553_185810053	0.221364437810915
chr4_185662346_185662846	chr4_185809893_185810393	0.189539519460959
chr4_185662346_185662846	chr4_185810892_185811392	0.116495900288071
chr4_185662346_185662846	chr4_185811938_185812438	0.453329885137059
chr4_185662346_185662846	chr4_185817315_185817815	0.258003321113162
chr4_185662346_185662846	chr4_185836048_185836548	0.236690140733903
chr4_185662346_185662846	chr4_185847246_185847746	0.548976845919246
chr4_185662346_185662846	chr4_185849708_185850208	0.106702034525936
chr4_185662346_185662846	chr4_185863883_185864383	0.161227841023394
chr4_185662346_185662846	chr4_185865959_185866459	0.418528280593044
chr4_185662346_185662846	chr4_185869258_185869758	0.195182967411854
chr4_185662346_185662846	chr4_185870370_185870870	0.333022682148237
chr4_185665592_185666092	chr4_185656502_185657002	0.181628763636403
chr4_185665592_185666092	chr4_185662346_185662846	0.185256409267925
chr4_185665592_185666092	chr4_185796943_185797443	0.165312484728259
chr4_185665592_185666092	chr4_185800218_185800718	0.116895069431864
chr4_185665592_185666092	chr4_185805928_185806428	0.113807589631432
chr4_185665592_185666092	chr4_185811938_185812438	0.159117899720048
chr4_185665592_185666092	chr4_185847246_185847746	0.165040239927363
chr4_185665592_185666092	chr4_185865959_185866459	0.102175920490882
chr4_185670803_185671303	chr4_185662346_185662846	0.18729072013468
chr4_185670803_185671303	chr4_185671444_185671944	0.201570493712977
chr4_185670803_185671303	chr4_185773355_185773855	0.107222974556747
chr4_185670803_185671303	chr4_185796943_185797443	0.152731725282272
chr4_185670803_185671303	chr4_185800218_185800718	0.13428941574469
chr4_185670803_185671303	chr4_185805928_185806428	0.117689553298356
chr4_185670803_185671303	chr4_185811938_185812438	0.125108289714542
chr4_185670803_185671303	chr4_185847246_185847746	0.202612158406141
chr4_185670803_185671303	chr4_185865959_185866459	0.110256054275834
chr4_185671444_185671944	chr4_185662346_185662846	0.122211847437544
chr4_185671444_185671944	chr4_185670803_185671303	0.201570493712977
chr4_185671444_185671944	chr4_185671939_185672439	0.187580920562798
chr4_185671444_185671944	chr4_185847246_185847746	0.123415901657847
chr4_185671939_185672439	chr4_185662346_185662846	0.17431120638566
chr4_185671939_185672439	chr4_185671444_185671944	0.187580920562798
chr4_185671939_185672439	chr4_185672579_185673079	0.318369573868076
chr4_185671939_185672439	chr4_185847246_185847746	0.118158996779707
chr4_185672579_185673079	chr4_185662346_185662846	0.234178486852317
chr4_185672579_185673079	chr4_185671939_185672439	0.318369573868076
chr4_185672579_185673079	chr4_185796943_185797443	0.10889899433098
chr4_185672579_185673079	chr4_185800218_185800718	0.111265431329991
chr4_185672579_185673079	chr4_185805928_185806428	0.111857622428505
chr4_185672579_185673079	chr4_185811938_185812438	0.120443656500158
chr4_185672579_185673079	chr4_185847246_185847746	0.159974938566612
chr4_185672579_185673079	chr4_185865959_185866459	0.10633170061666
chr4_185680569_185681069	chr4_185681545_185682045	0.140683372835865
chr4_185680569_185681069	chr4_185811938_185812438	0.156686724143732
chr4_185681545_185682045	chr4_185662346_185662846	0.314971333896317
chr4_185681545_185682045	chr4_185680569_185681069	0.140683372835865
chr4_185681545_185682045	chr4_185682671_185683171	0.172347390707282
chr4_185681545_185682045	chr4_185683124_185683624	0.159316694424007
chr4_185681545_185682045	chr4_185689372_185689872	0.107811749181285
chr4_185681545_185682045	chr4_185772985_185773485	0.117276633567881
chr4_185681545_185682045	chr4_185773355_185773855	0.177449670006609
chr4_185681545_185682045	chr4_185775713_185776213	0.145083471358041
chr4_185681545_185682045	chr4_185796943_185797443	0.158872006981764
chr4_185681545_185682045	chr4_185799479_185799979	0.102253426937876
chr4_185681545_185682045	chr4_185800218_185800718	0.17046216715222
chr4_185681545_185682045	chr4_185805928_185806428	0.160237821823461
chr4_185681545_185682045	chr4_185811938_185812438	0.202757493160172
chr4_185681545_185682045	chr4_185847246_185847746	0.216400022829157
chr4_185681545_185682045	chr4_185865959_185866459	0.14666147341663
chr4_185681545_185682045	chr4_185870370_185870870	0.118046520167521
chr4_185682671_185683171	chr4_185662346_185662846	0.184060183638734
chr4_185682671_185683171	chr4_185681545_185682045	0.172347390707282
chr4_185682671_185683171	chr4_185683124_185683624	0.471687361126331
chr4_185682671_185683171	chr4_185796943_185797443	0.111140535478633
chr4_185682671_185683171	chr4_185800218_185800718	0.102667869489021
chr4_185682671_185683171	chr4_185811938_185812438	0.150219721935748
chr4_185682671_185683171	chr4_185847246_185847746	0.133989921661322
chr4_185683124_185683624	chr4_185642909_185643409	0.148692196041312
chr4_185683124_185683624	chr4_185656502_185657002	0.144638860154597
chr4_185683124_185683624	chr4_185657116_185657616	0.144122965730347
chr4_185683124_185683624	chr4_185662346_185662846	0.332692438769518
chr4_185683124_185683624	chr4_185681545_185682045	0.159316694424007
chr4_185683124_185683624	chr4_185682671_185683171	0.471687361126331
chr4_185683124_185683624	chr4_185689372_185689872	0.117341750909363
chr4_185683124_185683624	chr4_185740470_185740970	0.105282434484805
chr4_185683124_185683624	chr4_185742687_185743187	0.118359298717509
chr4_185683124_185683624	chr4_185773355_185773855	0.117994013925687
chr4_185683124_185683624	chr4_185775713_185776213	0.121169110498742
chr4_185683124_185683624	chr4_185778416_185778916	0.116721017265218
chr4_185683124_185683624	chr4_185796943_185797443	0.208359638532599
chr4_185683124_185683624	chr4_185799479_185799979	0.11524546007184
chr4_185683124_185683624	chr4_185800218_185800718	0.187268948520172
chr4_185683124_185683624	chr4_185805928_185806428	0.18264622549717
chr4_185683124_185683624	chr4_185811938_185812438	0.284653988937239
chr4_185683124_185683624	chr4_185817315_185817815	0.119896223258515
chr4_185683124_185683624	chr4_185847246_185847746	0.245681691701276
chr4_185683124_185683624	chr4_185865959_185866459	0.165197717156582
chr4_185683124_185683624	chr4_185870370_185870870	0.146281069358273
chr4_185686639_185687139	chr4_185662346_185662846	0.173106341365989
chr4_185686639_185687139	chr4_185847246_185847746	0.152995506791074
chr4_185689372_185689872	chr4_185623414_185623914	0.102239767327357
chr4_185689372_185689872	chr4_185656502_185657002	0.131612039643378
chr4_185689372_185689872	chr4_185657116_185657616	0.103312518962605
chr4_185689372_185689872	chr4_185662346_185662846	0.319260700510448
chr4_185689372_185689872	chr4_185681545_185682045	0.107811749181285
chr4_185689372_185689872	chr4_185683124_185683624	0.117341750909363
chr4_185689372_185689872	chr4_185690927_185691427	0.118563767625373
chr4_185689372_185689872	chr4_185773355_185773855	0.142186146430442
chr4_185689372_185689872	chr4_185775713_185776213	0.115421647084699
chr4_185689372_185689872	chr4_185778416_185778916	0.107678048335518
chr4_185689372_185689872	chr4_185796943_185797443	0.182184503012069
chr4_185689372_185689872	chr4_185799479_185799979	0.107477374514826
chr4_185689372_185689872	chr4_185800218_185800718	0.203111461758245
chr4_185689372_185689872	chr4_185805928_185806428	0.208705170087601
chr4_185689372_185689872	chr4_185811938_185812438	0.203512938793621
chr4_185689372_185689872	chr4_185817315_185817815	0.11473900937477
chr4_185689372_185689872	chr4_185847246_185847746	0.25657180349803
chr4_185689372_185689872	chr4_185865959_185866459	0.160914455406326
chr4_185689372_185689872	chr4_185870370_185870870	0.127037388698107
chr4_185690927_185691427	chr4_185689372_185689872	0.118563767625373
chr4_185692812_185693312	chr4_185654884_185655384	0.105797051794516
chr4_185692812_185693312	chr4_185662346_185662846	0.191196393236866
chr4_185692812_185693312	chr4_185693167_185693667	0.516801325110421
chr4_185692812_185693312	chr4_185700566_185701066	0.118334354494852
chr4_185692812_185693312	chr4_185773355_185773855	0.161791063294521
chr4_185692812_185693312	chr4_185847246_185847746	0.122580709449475
chr4_185693167_185693667	chr4_185535294_185535794	0.147809565556702
chr4_185693167_185693667	chr4_185559731_185560231	0.103171546942027
chr4_185693167_185693667	chr4_185654884_185655384	0.179861017664467
chr4_185693167_185693667	chr4_185662346_185662846	0.153964948700411
chr4_185693167_185693667	chr4_185692812_185693312	0.516801325110421
chr4_185693167_185693667	chr4_185693786_185694286	0.237019910256731
chr4_185693167_185693667	chr4_185700090_185700590	0.131214717247379
chr4_185693167_185693667	chr4_185700566_185701066	0.214475736577111
chr4_185693167_185693667	chr4_185701521_185702021	0.103034715078525
chr4_185693167_185693667	chr4_185731310_185731810	0.116788541140014
chr4_185693167_185693667	chr4_185772985_185773485	0.143797216811547
chr4_185693167_185693667	chr4_185773355_185773855	0.263447507474522
chr4_185693167_185693667	chr4_185847246_185847746	0.118465671560183
chr4_185693786_185694286	chr4_185693167_185693667	0.237019910256731
chr4_185695690_185696190	chr4_185662346_185662846	0.188354664595318
chr4_185695690_185696190	chr4_185796943_185797443	0.135596862405052
chr4_185695690_185696190	chr4_185800218_185800718	0.133672298917218
chr4_185695690_185696190	chr4_185805928_185806428	0.107975456400093
chr4_185695690_185696190	chr4_185811938_185812438	0.113783168697287
chr4_185695690_185696190	chr4_185847246_185847746	0.155666653378324
chr4_185700090_185700590	chr4_185662346_185662846	0.13065697073929
chr4_185700090_185700590	chr4_185693167_185693667	0.131214717247379
chr4_185700090_185700590	chr4_185700566_185701066	0.555681852191003
chr4_185700090_185700590	chr4_185761536_185762036	0.163449672448453
chr4_185700090_185700590	chr4_185773355_185773855	0.1046454671912
chr4_185700090_185700590	chr4_185796943_185797443	0.102766440488001
chr4_185700090_185700590	chr4_185800218_185800718	0.104902105905084
chr4_185700090_185700590	chr4_185811938_185812438	0.155409074725817
chr4_185700090_185700590	chr4_185847246_185847746	0.138200439049133
chr4_185700566_185701066	chr4_185692812_185693312	0.118334354494852
chr4_185700566_185701066	chr4_185693167_185693667	0.214475736577111
chr4_185700566_185701066	chr4_185700090_185700590	0.555681852191003
chr4_185700566_185701066	chr4_185701521_185702021	0.104685447130917
chr4_185700566_185701066	chr4_185761536_185762036	0.12528454731575
chr4_185700566_185701066	chr4_185773355_185773855	0.104648029277158
chr4_185701521_185702021	chr4_185693167_185693667	0.103034715078525
chr4_185701521_185702021	chr4_185700566_185701066	0.104685447130917
chr4_185701521_185702021	chr4_185702053_185702553	0.366384081336353
chr4_185702053_185702553	chr4_185662346_185662846	0.124458581712367
chr4_185702053_185702553	chr4_185701521_185702021	0.366384081336353
chr4_185707556_185708056	chr4_185847246_185847746	0.107359103372797
chr4_185710047_185710547	chr4_185710533_185711033	0.292590552946064
chr4_185710047_185710547	chr4_185796943_185797443	0.104383586545671
chr4_185710533_185711033	chr4_185710047_185710547	0.292590552946064
chr4_185710533_185711033	chr4_185710908_185711408	0.464004122681321
chr4_185710533_185711033	chr4_185796943_185797443	0.101924553940475
chr4_185710908_185711408	chr4_185710533_185711033	0.464004122681321
chr4_185712429_185712929	chr4_185662346_185662846	0.226151379265333
chr4_185712429_185712929	chr4_185796943_185797443	0.161821584363867
chr4_185712429_185712929	chr4_185800218_185800718	0.161989761041332
chr4_185712429_185712929	chr4_185805928_185806428	0.133112866204217
chr4_185712429_185712929	chr4_185811938_185812438	0.147838967948719
chr4_185712429_185712929	chr4_185847246_185847746	0.207362588369357
chr4_185712429_185712929	chr4_185865959_185866459	0.120844597034408
chr4_185716540_185717040	chr4_185662346_185662846	0.212177106406548
chr4_185716540_185717040	chr4_185796943_185797443	0.112299027352593
chr4_185716540_185717040	chr4_185800218_185800718	0.125514747183328
chr4_185716540_185717040	chr4_185805928_185806428	0.113396538443866
chr4_185716540_185717040	chr4_185811938_185812438	0.149571277392279
chr4_185716540_185717040	chr4_185847246_185847746	0.160317300848538
chr4_185716540_185717040	chr4_185865959_185866459	0.103433801697041
chr4_185721886_185722386	chr4_185541244_185541744	0.131676181772183
chr4_185721886_185722386	chr4_185542859_185543359	0.197180370763772
chr4_185721886_185722386	chr4_185738146_185738646	0.101635087554443
chr4_185723290_185723790	chr4_185723564_185724064	0.656629901716898
chr4_185723564_185724064	chr4_185723290_185723790	0.656629901716898
chr4_185727999_185728499	chr4_185662346_185662846	0.101034506956743
chr4_185729422_185729922	chr4_185734236_185734736	0.115658736062517
chr4_185730322_185730822	chr4_185734236_185734736	0.139141816539816
chr4_185730322_185730822	chr4_185744045_185744545	0.195948586091016
chr4_185731310_185731810	chr4_185662346_185662846	0.202353044856769
chr4_185731310_185731810	chr4_185693167_185693667	0.116788541140014
chr4_185731310_185731810	chr4_185796943_185797443	0.111969715067516
chr4_185731310_185731810	chr4_185800218_185800718	0.113088377169646
chr4_185731310_185731810	chr4_185805928_185806428	0.106518048105133
chr4_185731310_185731810	chr4_185811938_185812438	0.112055617049746
chr4_185731310_185731810	chr4_185847246_185847746	0.16205240628741
chr4_185734236_185734736	chr4_185729422_185729922	0.115658736062517
chr4_185734236_185734736	chr4_185730322_185730822	0.139141816539816
chr4_185734236_185734736	chr4_185744045_185744545	0.111538643391186
chr4_185738146_185738646	chr4_185541244_185541744	0.113672158987421
chr4_185738146_185738646	chr4_185542859_185543359	0.179146424723715
chr4_185738146_185738646	chr4_185577154_185577654	0.108194959374801
chr4_185738146_185738646	chr4_185721886_185722386	0.101635087554443
chr4_185740470_185740970	chr4_185582647_185583147	0.171066938754692
chr4_185740470_185740970	chr4_185623414_185623914	0.14908026392044
chr4_185740470_185740970	chr4_185662346_185662846	0.26048658235321
chr4_185740470_185740970	chr4_185683124_185683624	0.105282434484805
chr4_185740470_185740970	chr4_185741673_185742173	0.177446452740507
chr4_185740470_185740970	chr4_185742687_185743187	0.195870681596715
chr4_185740470_185740970	chr4_185773355_185773855	0.109430853019291
chr4_185740470_185740970	chr4_185796943_185797443	0.201956663191896
chr4_185740470_185740970	chr4_185800218_185800718	0.160831332505532
chr4_185740470_185740970	chr4_185805928_185806428	0.152891492469804
chr4_185740470_185740970	chr4_185811938_185812438	0.217046193227563
chr4_185740470_185740970	chr4_185817315_185817815	0.160446130680518
chr4_185740470_185740970	chr4_185847246_185847746	0.202189005423221
chr4_185740470_185740970	chr4_185865959_185866459	0.135126118623869
chr4_185740470_185740970	chr4_185870370_185870870	0.11186241141602
chr4_185741673_185742173	chr4_185740470_185740970	0.177446452740507
chr4_185741673_185742173	chr4_185742687_185743187	0.195563516531203
chr4_185742687_185743187	chr4_185582647_185583147	0.104280717865829
chr4_185742687_185743187	chr4_185662346_185662846	0.252930191431424
chr4_185742687_185743187	chr4_185683124_185683624	0.118359298717509
chr4_185742687_185743187	chr4_185740470_185740970	0.195870681596715
chr4_185742687_185743187	chr4_185741673_185742173	0.195563516531203
chr4_185742687_185743187	chr4_185772985_185773485	0.11669938293861
chr4_185742687_185743187	chr4_185773355_185773855	0.182050315674933
chr4_185742687_185743187	chr4_185796943_185797443	0.146132325725612
chr4_185742687_185743187	chr4_185800218_185800718	0.178396345306378
chr4_185742687_185743187	chr4_185805928_185806428	0.145402891130724
chr4_185742687_185743187	chr4_185811938_185812438	0.193643145762341
chr4_185742687_185743187	chr4_185817315_185817815	0.100083314331555
chr4_185742687_185743187	chr4_185847246_185847746	0.200195126540962
chr4_185742687_185743187	chr4_185865959_185866459	0.133070738675561
chr4_185742687_185743187	chr4_185870370_185870870	0.103510674228386
chr4_185744045_185744545	chr4_185730322_185730822	0.195948586091016
chr4_185744045_185744545	chr4_185734236_185734736	0.111538643391186
chr4_185747347_185747847	chr4_185662346_185662846	0.135942868939987
chr4_185747347_185747847	chr4_185747996_185748496	0.152503718409231
chr4_185747347_185747847	chr4_185847246_185847746	0.1610262676739
chr4_185747996_185748496	chr4_185662346_185662846	0.107019954203207
chr4_185747996_185748496	chr4_185747347_185747847	0.152503718409231
chr4_185747996_185748496	chr4_185773355_185773855	0.101303743871272
chr4_185748999_185749499	chr4_185662346_185662846	0.122707439348167
chr4_185748999_185749499	chr4_185749827_185750327	0.114759690792799
chr4_185748999_185749499	chr4_185750217_185750717	0.101042817134987
chr4_185748999_185749499	chr4_185847246_185847746	0.140346993038888
chr4_185749827_185750327	chr4_185662346_185662846	0.116400656800439
chr4_185749827_185750327	chr4_185748999_185749499	0.114759690792799
chr4_185749827_185750327	chr4_185750217_185750717	0.572651197082394
chr4_185750217_185750717	chr4_185662346_185662846	0.178623280950447
chr4_185750217_185750717	chr4_185748999_185749499	0.101042817134987
chr4_185750217_185750717	chr4_185749827_185750327	0.572651197082394
chr4_185750217_185750717	chr4_185800218_185800718	0.107352318252326
chr4_185750217_185750717	chr4_185811938_185812438	0.102004892642526
chr4_185750217_185750717	chr4_185847246_185847746	0.107216938752174
chr4_185754961_185755461	chr4_185662346_185662846	0.101241869585686
chr4_185761536_185762036	chr4_185662346_185662846	0.153729167338259
chr4_185761536_185762036	chr4_185700090_185700590	0.163449672448453
chr4_185761536_185762036	chr4_185700566_185701066	0.12528454731575
chr4_185761536_185762036	chr4_185772985_185773485	0.152268051907595
chr4_185761536_185762036	chr4_185773355_185773855	0.268666326556081
chr4_185761536_185762036	chr4_185800218_185800718	0.143080928519824
chr4_185761536_185762036	chr4_185811938_185812438	0.124373707942308
chr4_185761536_185762036	chr4_185817315_185817815	0.100928256346149
chr4_185761536_185762036	chr4_185847246_185847746	0.127384401283733
chr4_185766909_185767409	chr4_185767476_185767976	0.302383508295601
chr4_185767476_185767976	chr4_185766909_185767409	0.302383508295601
chr4_185767476_185767976	chr4_185800218_185800718	0.13515146091039
chr4_185767476_185767976	chr4_185811938_185812438	0.111445407198788
chr4_185772985_185773485	chr4_185662346_185662846	0.209539733432841
chr4_185772985_185773485	chr4_185681545_185682045	0.117276633567881
chr4_185772985_185773485	chr4_185693167_185693667	0.143797216811547
chr4_185772985_185773485	chr4_185742687_185743187	0.11669938293861
chr4_185772985_185773485	chr4_185761536_185762036	0.152268051907595
chr4_185772985_185773485	chr4_185773355_185773855	0.522813623856354
chr4_185772985_185773485	chr4_185775713_185776213	0.12345878200634
chr4_185772985_185773485	chr4_185778416_185778916	0.117862187352
chr4_185772985_185773485	chr4_185796943_185797443	0.116933850810423
chr4_185772985_185773485	chr4_185799479_185799979	0.108864339333183
chr4_185772985_185773485	chr4_185800218_185800718	0.141565873428173
chr4_185772985_185773485	chr4_185805928_185806428	0.124939459392273
chr4_185772985_185773485	chr4_185811938_185812438	0.180416455709269
chr4_185772985_185773485	chr4_185847246_185847746	0.167947581306913
chr4_185772985_185773485	chr4_185997239_185997739	0.116338259677485
chr4_185773355_185773855	chr4_185654884_185655384	0.118951428479453
chr4_185773355_185773855	chr4_185656502_185657002	0.114954070379416
chr4_185773355_185773855	chr4_185662346_185662846	0.263758004967808
chr4_185773355_185773855	chr4_185670803_185671303	0.107222974556747
chr4_185773355_185773855	chr4_185681545_185682045	0.177449670006609
chr4_185773355_185773855	chr4_185683124_185683624	0.117994013925687
chr4_185773355_185773855	chr4_185689372_185689872	0.142186146430442
chr4_185773355_185773855	chr4_185692812_185693312	0.161791063294521
chr4_185773355_185773855	chr4_185693167_185693667	0.263447507474522
chr4_185773355_185773855	chr4_185700090_185700590	0.1046454671912
chr4_185773355_185773855	chr4_185700566_185701066	0.104648029277158
chr4_185773355_185773855	chr4_185740470_185740970	0.109430853019291
chr4_185773355_185773855	chr4_185742687_185743187	0.182050315674933
chr4_185773355_185773855	chr4_185747996_185748496	0.101303743871272
chr4_185773355_185773855	chr4_185761536_185762036	0.268666326556081
chr4_185773355_185773855	chr4_185772985_185773485	0.522813623856354
chr4_185773355_185773855	chr4_185775713_185776213	0.141901565791984
chr4_185773355_185773855	chr4_185778416_185778916	0.118724675828294
chr4_185773355_185773855	chr4_185784766_185785266	0.131329575812233
chr4_185773355_185773855	chr4_185796943_185797443	0.153980311754587
chr4_185773355_185773855	chr4_185799479_185799979	0.164639511127331
chr4_185773355_185773855	chr4_185800218_185800718	0.195146654547471
chr4_185773355_185773855	chr4_185805928_185806428	0.171401833831501
chr4_185773355_185773855	chr4_185809553_185810053	0.105468557017682
chr4_185773355_185773855	chr4_185811938_185812438	0.210753069047407
chr4_185773355_185773855	chr4_185817315_185817815	0.112660013943029
chr4_185773355_185773855	chr4_185833002_185833502	0.111399412423767
chr4_185773355_185773855	chr4_185847246_185847746	0.229067567570373
chr4_185773355_185773855	chr4_185863883_185864383	0.133064727507434
chr4_185773355_185773855	chr4_185865959_185866459	0.133284198824192
chr4_185773355_185773855	chr4_185870370_185870870	0.101393265945623
chr4_185773355_185773855	chr4_185925870_185926370	0.140516018371636
chr4_185773355_185773855	chr4_185997239_185997739	0.17996106983894
chr4_185775713_185776213	chr4_185654884_185655384	0.117734676757047
chr4_185775713_185776213	chr4_185656502_185657002	0.116265302975649
chr4_185775713_185776213	chr4_185657116_185657616	0.101913122213297
chr4_185775713_185776213	chr4_185662346_185662846	0.297044579490334
chr4_185775713_185776213	chr4_185681545_185682045	0.145083471358041
chr4_185775713_185776213	chr4_185683124_185683624	0.121169110498742
chr4_185775713_185776213	chr4_185689372_185689872	0.115421647084699
chr4_185775713_185776213	chr4_185772985_185773485	0.123458782006339
chr4_185775713_185776213	chr4_185773355_185773855	0.141901565791984
chr4_185775713_185776213	chr4_185778416_185778916	0.148642504432997
chr4_185775713_185776213	chr4_185793696_185794196	0.103538174468723
chr4_185775713_185776213	chr4_185796943_185797443	0.15927862376623
chr4_185775713_185776213	chr4_185799479_185799979	0.10574040123072
chr4_185775713_185776213	chr4_185800218_185800718	0.200217206463333
chr4_185775713_185776213	chr4_185805928_185806428	0.170119095169543
chr4_185775713_185776213	chr4_185811938_185812438	0.222489185838423
chr4_185775713_185776213	chr4_185817315_185817815	0.107710160142222
chr4_185775713_185776213	chr4_185847246_185847746	0.276487677247334
chr4_185775713_185776213	chr4_185865959_185866459	0.144131776035224
chr4_185775713_185776213	chr4_185870370_185870870	0.109780750133428
chr4_185775713_185776213	chr4_185925870_185926370	0.106895965424984
chr4_185775713_185776213	chr4_185997239_185997739	0.119179382420731
chr4_185775713_185776213	chr4_185999168_185999668	0.11508511888376
chr4_185778416_185778916	chr4_185656502_185657002	0.107934183337695
chr4_185778416_185778916	chr4_185662346_185662846	0.255093987596594
chr4_185778416_185778916	chr4_185683124_185683624	0.116721017265218
chr4_185778416_185778916	chr4_185689372_185689872	0.107678048335518
chr4_185778416_185778916	chr4_185772985_185773485	0.117862187352
chr4_185778416_185778916	chr4_185773355_185773855	0.118724675828294
chr4_185778416_185778916	chr4_185775713_185776213	0.148642504432997
chr4_185778416_185778916	chr4_185796943_185797443	0.184903408222183
chr4_185778416_185778916	chr4_185799479_185799979	0.105479924085295
chr4_185778416_185778916	chr4_185800218_185800718	0.18655523597706
chr4_185778416_185778916	chr4_185805928_185806428	0.155093659773703
chr4_185778416_185778916	chr4_185811938_185812438	0.273500550766109
chr4_185778416_185778916	chr4_185817315_185817815	0.103086928819617
chr4_185778416_185778916	chr4_185847246_185847746	0.226937279625529
chr4_185778416_185778916	chr4_185865959_185866459	0.131356649093139
chr4_185778416_185778916	chr4_185870370_185870870	0.103108030625461
chr4_185778416_185778916	chr4_185997239_185997739	0.110390048635404
chr4_185780357_185780857	chr4_185662346_185662846	0.163572480549174
chr4_185780357_185780857	chr4_185811938_185812438	0.115222477114201
chr4_185780357_185780857	chr4_185847246_185847746	0.152036607126741
chr4_185782559_185783059	chr4_185662346_185662846	0.126540089553378
chr4_185782559_185783059	chr4_185782886_185783386	0.614890805353321
chr4_185782559_185783059	chr4_185811938_185812438	0.140528186900894
chr4_185782559_185783059	chr4_185847246_185847746	0.149702176295036
chr4_185782886_185783386	chr4_185662346_185662846	0.199207434874725
chr4_185782886_185783386	chr4_185782559_185783059	0.614890805353321
chr4_185782886_185783386	chr4_185796943_185797443	0.129718969041996
chr4_185782886_185783386	chr4_185800218_185800718	0.140522566521269
chr4_185782886_185783386	chr4_185805928_185806428	0.150848394475458
chr4_185782886_185783386	chr4_185811938_185812438	0.216561136783868
chr4_185782886_185783386	chr4_185847246_185847746	0.237305156354032
chr4_185782886_185783386	chr4_185865959_185866459	0.117385257181849
chr4_185782886_185783386	chr4_185925870_185926370	0.131917946004895
chr4_185784766_185785266	chr4_185773355_185773855	0.131329575812233
chr4_185784766_185785266	chr4_185785314_185785814	0.278009028250511
chr4_185785314_185785814	chr4_185784766_185785266	0.278009028250511
chr4_185785314_185785814	chr4_185847246_185847746	0.105161089921904
chr4_185786415_185786915	chr4_185662346_185662846	0.193154416852207
chr4_185786415_185786915	chr4_185787156_185787656	0.149420011454878
chr4_185786415_185786915	chr4_185787839_185788339	0.21896582826199
chr4_185786415_185786915	chr4_185796943_185797443	0.104000299992713
chr4_185786415_185786915	chr4_185800218_185800718	0.10220090386352
chr4_185786415_185786915	chr4_185805928_185806428	0.104520608489574
chr4_185786415_185786915	chr4_185811938_185812438	0.130533425424365
chr4_185786415_185786915	chr4_185847246_185847746	0.186139394198734
chr4_185787156_185787656	chr4_185786415_185786915	0.149420011454878
chr4_185787156_185787656	chr4_185787839_185788339	0.134375282961139
chr4_185787839_185788339	chr4_185662346_185662846	0.144764990785572
chr4_185787839_185788339	chr4_185786415_185786915	0.21896582826199
chr4_185787839_185788339	chr4_185787156_185787656	0.134375282961139
chr4_185787839_185788339	chr4_185788735_185789235	0.129943561266129
chr4_185787839_185788339	chr4_185796943_185797443	0.135867073559524
chr4_185787839_185788339	chr4_185800218_185800718	0.107998421395939
chr4_185787839_185788339	chr4_185805928_185806428	0.127336505899857
chr4_185787839_185788339	chr4_185811938_185812438	0.142031480057074
chr4_185787839_185788339	chr4_185847246_185847746	0.16945354481014
chr4_185788735_185789235	chr4_185787839_185788339	0.129943561266129
chr4_185788735_185789235	chr4_185800218_185800718	0.106566847046333
chr4_185788735_185789235	chr4_185811938_185812438	0.100246872584479
chr4_185788735_185789235	chr4_185847246_185847746	0.107552049404482
chr4_185793696_185794196	chr4_185775713_185776213	0.103538174468723
chr4_185793696_185794196	chr4_185839074_185839574	0.122934961351787
chr4_185796943_185797443	chr4_185626732_185627232	0.140811697769996
chr4_185796943_185797443	chr4_185627111_185627611	0.119437941604198
chr4_185796943_185797443	chr4_185636669_185637169	0.116216162761296
chr4_185796943_185797443	chr4_185637077_185637577	0.115326413128584
chr4_185796943_185797443	chr4_185642909_185643409	0.138445712630536
chr4_185796943_185797443	chr4_185654884_185655384	0.100348363289692
chr4_185796943_185797443	chr4_185656502_185657002	0.185171630410952
chr4_185796943_185797443	chr4_185657116_185657616	0.158225493920532
chr4_185796943_185797443	chr4_185662346_185662846	0.419394973700847
chr4_185796943_185797443	chr4_185665592_185666092	0.165312484728259
chr4_185796943_185797443	chr4_185670803_185671303	0.152731725282272
chr4_185796943_185797443	chr4_185672579_185673079	0.10889899433098
chr4_185796943_185797443	chr4_185681545_185682045	0.158872006981764
chr4_185796943_185797443	chr4_185682671_185683171	0.111140535478633
chr4_185796943_185797443	chr4_185683124_185683624	0.208359638532599
chr4_185796943_185797443	chr4_185689372_185689872	0.182184503012069
chr4_185796943_185797443	chr4_185695690_185696190	0.135596862405052
chr4_185796943_185797443	chr4_185700090_185700590	0.102766440488001
chr4_185796943_185797443	chr4_185710047_185710547	0.104383586545671
chr4_185796943_185797443	chr4_185710533_185711033	0.101924553940475
chr4_185796943_185797443	chr4_185712429_185712929	0.161821584363867
chr4_185796943_185797443	chr4_185716540_185717040	0.112299027352593
chr4_185796943_185797443	chr4_185731310_185731810	0.111969715067516
chr4_185796943_185797443	chr4_185740470_185740970	0.201956663191896
chr4_185796943_185797443	chr4_185742687_185743187	0.146132325725612
chr4_185796943_185797443	chr4_185772985_185773485	0.116933850810423
chr4_185796943_185797443	chr4_185773355_185773855	0.153980311754587
chr4_185796943_185797443	chr4_185775713_185776213	0.15927862376623
chr4_185796943_185797443	chr4_185778416_185778916	0.184903408222183
chr4_185796943_185797443	chr4_185782886_185783386	0.129718969041996
chr4_185796943_185797443	chr4_185786415_185786915	0.104000299992713
chr4_185796943_185797443	chr4_185787839_185788339	0.135867073559524
chr4_185796943_185797443	chr4_185799479_185799979	0.161188284549743
chr4_185796943_185797443	chr4_185800218_185800718	0.314622415526327
chr4_185796943_185797443	chr4_185805928_185806428	0.32650479983776
chr4_185796943_185797443	chr4_185809553_185810053	0.147306723365057
chr4_185796943_185797443	chr4_185809893_185810393	0.134303936989799
chr4_185796943_185797443	chr4_185810892_185811392	0.12856186630869
chr4_185796943_185797443	chr4_185811938_185812438	0.345430981875557
chr4_185796943_185797443	chr4_185817315_185817815	0.228078869749065
chr4_185796943_185797443	chr4_185836048_185836548	0.211347495648042
chr4_185796943_185797443	chr4_185847246_185847746	0.400054244126676
chr4_185796943_185797443	chr4_185863883_185864383	0.110901904570782
chr4_185796943_185797443	chr4_185865959_185866459	0.290601348904889
chr4_185796943_185797443	chr4_185869258_185869758	0.11455099169694
chr4_185796943_185797443	chr4_185870370_185870870	0.299965220617564
chr4_185796943_185797443	chr4_185878581_185879081	0.166940448522243
chr4_185796943_185797443	chr4_185925870_185926370	0.18847288071154
chr4_185796943_185797443	chr4_185997239_185997739	0.169566181269098
chr4_185796943_185797443	chr4_185999168_185999668	0.116031810330724
chr4_185799479_185799979	chr4_185656502_185657002	0.105949238967445
chr4_185799479_185799979	chr4_185662346_185662846	0.244757871597858
chr4_185799479_185799979	chr4_185681545_185682045	0.102253426937876
chr4_185799479_185799979	chr4_185683124_185683624	0.11524546007184
chr4_185799479_185799979	chr4_185689372_185689872	0.107477374514826
chr4_185799479_185799979	chr4_185772985_185773485	0.108864339333183
chr4_185799479_185799979	chr4_185773355_185773855	0.164639511127331
chr4_185799479_185799979	chr4_185775713_185776213	0.10574040123072
chr4_185799479_185799979	chr4_185778416_185778916	0.105479924085295
chr4_185799479_185799979	chr4_185796943_185797443	0.161188284549743
chr4_185799479_185799979	chr4_185800218_185800718	0.308890341506221
chr4_185799479_185799979	chr4_185805928_185806428	0.185352341971645
chr4_185799479_185799979	chr4_185811938_185812438	0.26983886493168
chr4_185799479_185799979	chr4_185817315_185817815	0.113723683550462
chr4_185799479_185799979	chr4_185847246_185847746	0.220479645200159
chr4_185799479_185799979	chr4_185849708_185850208	0.112770131847968
chr4_185799479_185799979	chr4_185865959_185866459	0.133051020085665
chr4_185799479_185799979	chr4_185870370_185870870	0.105153818408756
chr4_185799479_185799979	chr4_185925870_185926370	0.186348378444363
chr4_185799479_185799979	chr4_185997239_185997739	0.114419365188778
chr4_185800218_185800718	chr4_185627111_185627611	0.117773575208643
chr4_185800218_185800718	chr4_185636669_185637169	0.100666189017801
chr4_185800218_185800718	chr4_185642909_185643409	0.134591756817327
chr4_185800218_185800718	chr4_185646834_185647334	0.119205267948795
chr4_185800218_185800718	chr4_185654884_185655384	0.105545871857065
chr4_185800218_185800718	chr4_185656502_185657002	0.21170635076483
chr4_185800218_185800718	chr4_185657116_185657616	0.152125103597069
chr4_185800218_185800718	chr4_185662346_185662846	0.416578129804763
chr4_185800218_185800718	chr4_185665592_185666092	0.116895069431864
chr4_185800218_185800718	chr4_185670803_185671303	0.13428941574469
chr4_185800218_185800718	chr4_185672579_185673079	0.111265431329991
chr4_185800218_185800718	chr4_185681545_185682045	0.17046216715222
chr4_185800218_185800718	chr4_185682671_185683171	0.102667869489021
chr4_185800218_185800718	chr4_185683124_185683624	0.187268948520172
chr4_185800218_185800718	chr4_185689372_185689872	0.203111461758245
chr4_185800218_185800718	chr4_185695690_185696190	0.133672298917218
chr4_185800218_185800718	chr4_185700090_185700590	0.104902105905084
chr4_185800218_185800718	chr4_185712429_185712929	0.161989761041332
chr4_185800218_185800718	chr4_185716540_185717040	0.125514747183328
chr4_185800218_185800718	chr4_185731310_185731810	0.113088377169646
chr4_185800218_185800718	chr4_185740470_185740970	0.160831332505532
chr4_185800218_185800718	chr4_185742687_185743187	0.178396345306378
chr4_185800218_185800718	chr4_185750217_185750717	0.107352318252326
chr4_185800218_185800718	chr4_185761536_185762036	0.143080928519824
chr4_185800218_185800718	chr4_185767476_185767976	0.13515146091039
chr4_185800218_185800718	chr4_185772985_185773485	0.141565873428173
chr4_185800218_185800718	chr4_185773355_185773855	0.195146654547471
chr4_185800218_185800718	chr4_185775713_185776213	0.200217206463333
chr4_185800218_185800718	chr4_185778416_185778916	0.18655523597706
chr4_185800218_185800718	chr4_185782886_185783386	0.140522566521269
chr4_185800218_185800718	chr4_185786415_185786915	0.10220090386352
chr4_185800218_185800718	chr4_185787839_185788339	0.107998421395939
chr4_185800218_185800718	chr4_185788735_185789235	0.106566847046333
chr4_185800218_185800718	chr4_185796943_185797443	0.314622415526327
chr4_185800218_185800718	chr4_185799479_185799979	0.308890341506221
chr4_185800218_185800718	chr4_185802925_185803425	0.1127817930152
chr4_185800218_185800718	chr4_185805928_185806428	0.378466034443016
chr4_185800218_185800718	chr4_185809553_185810053	0.160473555713269
chr4_185800218_185800718	chr4_185809893_185810393	0.184248273939072
chr4_185800218_185800718	chr4_185811938_185812438	0.349157709587244
chr4_185800218_185800718	chr4_185817315_185817815	0.246724448453235
chr4_185800218_185800718	chr4_185836048_185836548	0.147618611887155
chr4_185800218_185800718	chr4_185847246_185847746	0.427361480457895
chr4_185800218_185800718	chr4_185863883_185864383	0.1334436860606
chr4_185800218_185800718	chr4_185865959_185866459	0.254556659735891
chr4_185800218_185800718	chr4_185869258_185869758	0.121550404919206
chr4_185800218_185800718	chr4_185870370_185870870	0.204279509087753
chr4_185800218_185800718	chr4_185925870_185926370	0.167591661734769
chr4_185800218_185800718	chr4_185997239_185997739	0.18789946265354
chr4_185800218_185800718	chr4_185999168_185999668	0.121633311481221
chr4_185802925_185803425	chr4_185662346_185662846	0.145074615966506
chr4_185802925_185803425	chr4_185800218_185800718	0.1127817930152
chr4_185802925_185803425	chr4_185805928_185806428	0.148929412726584
chr4_185802925_185803425	chr4_185811938_185812438	0.140666095527245
chr4_185802925_185803425	chr4_185847246_185847746	0.109326972868802
chr4_185805928_185806428	chr4_185636669_185637169	0.102352828485336
chr4_185805928_185806428	chr4_185656502_185657002	0.176557122846951
chr4_185805928_185806428	chr4_185657116_185657616	0.148422707472327
chr4_185805928_185806428	chr4_185662346_185662846	0.435896163889545
chr4_185805928_185806428	chr4_185665592_185666092	0.113807589631432
chr4_185805928_185806428	chr4_185670803_185671303	0.117689553298356
chr4_185805928_185806428	chr4_185672579_185673079	0.111857622428505
chr4_185805928_185806428	chr4_185681545_185682045	0.160237821823461
chr4_185805928_185806428	chr4_185683124_185683624	0.18264622549717
chr4_185805928_185806428	chr4_185689372_185689872	0.208705170087601
chr4_185805928_185806428	chr4_185695690_185696190	0.107975456400093
chr4_185805928_185806428	chr4_185712429_185712929	0.133112866204217
chr4_185805928_185806428	chr4_185716540_185717040	0.113396538443866
chr4_185805928_185806428	chr4_185731310_185731810	0.106518048105133
chr4_185805928_185806428	chr4_185740470_185740970	0.152891492469804
chr4_185805928_185806428	chr4_185742687_185743187	0.145402891130724
chr4_185805928_185806428	chr4_185772985_185773485	0.124939459392273
chr4_185805928_185806428	chr4_185773355_185773855	0.171401833831501
chr4_185805928_185806428	chr4_185775713_185776213	0.170119095169543
chr4_185805928_185806428	chr4_185778416_185778916	0.155093659773703
chr4_185805928_185806428	chr4_185782886_185783386	0.150848394475458
chr4_185805928_185806428	chr4_185786415_185786915	0.104520608489574
chr4_185805928_185806428	chr4_185787839_185788339	0.127336505899857
chr4_185805928_185806428	chr4_185796943_185797443	0.32650479983776
chr4_185805928_185806428	chr4_185799479_185799979	0.185352341971645
chr4_185805928_185806428	chr4_185800218_185800718	0.378466034443016
chr4_185805928_185806428	chr4_185802925_185803425	0.148929412726584
chr4_185805928_185806428	chr4_185809553_185810053	0.178308465306958
chr4_185805928_185806428	chr4_185809893_185810393	0.198685033011383
chr4_185805928_185806428	chr4_185811938_185812438	0.342855092662669
chr4_185805928_185806428	chr4_185817315_185817815	0.219692484014006
chr4_185805928_185806428	chr4_185836048_185836548	0.143217506705527
chr4_185805928_185806428	chr4_185847246_185847746	0.409736656995322
chr4_185805928_185806428	chr4_185863883_185864383	0.115077947200684
chr4_185805928_185806428	chr4_185865959_185866459	0.289121737357496
chr4_185805928_185806428	chr4_185869258_185869758	0.116676420653015
chr4_185805928_185806428	chr4_185870370_185870870	0.187795340550877
chr4_185805928_185806428	chr4_185925870_185926370	0.153909702248046
chr4_185805928_185806428	chr4_185997239_185997739	0.200207681209866
chr4_185805928_185806428	chr4_185999168_185999668	0.118015862923805
chr4_185809553_185810053	chr4_185656502_185657002	0.107980572415809
chr4_185809553_185810053	chr4_185662346_185662846	0.221364437810915
chr4_185809553_185810053	chr4_185773355_185773855	0.105468557017682
chr4_185809553_185810053	chr4_185796943_185797443	0.147306723365057
chr4_185809553_185810053	chr4_185800218_185800718	0.160473555713269
chr4_185809553_185810053	chr4_185805928_185806428	0.178308465306958
chr4_185809553_185810053	chr4_185809893_185810393	0.46867018897032
chr4_185809553_185810053	chr4_185811938_185812438	0.228501952241731
chr4_185809553_185810053	chr4_185847246_185847746	0.175221471621393
chr4_185809553_185810053	chr4_185865959_185866459	0.110918102195245
chr4_185809893_185810393	chr4_185656502_185657002	0.133654883597361
chr4_185809893_185810393	chr4_185662346_185662846	0.189539519460959
chr4_185809893_185810393	chr4_185796943_185797443	0.134303936989799
chr4_185809893_185810393	chr4_185800218_185800718	0.184248273939072
chr4_185809893_185810393	chr4_185805928_185806428	0.198685033011383
chr4_185809893_185810393	chr4_185809553_185810053	0.46867018897032
chr4_185809893_185810393	chr4_185811938_185812438	0.193221804513259
chr4_185809893_185810393	chr4_185847246_185847746	0.182563972507962
chr4_185809893_185810393	chr4_185865959_185866459	0.108559960289398
chr4_185810892_185811392	chr4_185662346_185662846	0.116495900288071
chr4_185810892_185811392	chr4_185796943_185797443	0.12856186630869
chr4_185810892_185811392	chr4_185811938_185812438	0.160535752265876
chr4_185810892_185811392	chr4_185847246_185847746	0.106983892553466
chr4_185811938_185812438	chr4_185625542_185626042	0.101681006054493
chr4_185811938_185812438	chr4_185627111_185627611	0.112387715908005
chr4_185811938_185812438	chr4_185636669_185637169	0.127963239416544
chr4_185811938_185812438	chr4_185637077_185637577	0.106379063595604
chr4_185811938_185812438	chr4_185642909_185643409	0.107338390096151
chr4_185811938_185812438	chr4_185654884_185655384	0.110622240747325
chr4_185811938_185812438	chr4_185656502_185657002	0.221391814962148
chr4_185811938_185812438	chr4_185657116_185657616	0.207374416205532
chr4_185811938_185812438	chr4_185662346_185662846	0.453329885137059
chr4_185811938_185812438	chr4_185665592_185666092	0.159117899720048
chr4_185811938_185812438	chr4_185670803_185671303	0.125108289714542
chr4_185811938_185812438	chr4_185672579_185673079	0.120443656500158
chr4_185811938_185812438	chr4_185680569_185681069	0.156686724143732
chr4_185811938_185812438	chr4_185681545_185682045	0.202757493160172
chr4_185811938_185812438	chr4_185682671_185683171	0.150219721935748
chr4_185811938_185812438	chr4_185683124_185683624	0.284653988937239
chr4_185811938_185812438	chr4_185689372_185689872	0.203512938793621
chr4_185811938_185812438	chr4_185695690_185696190	0.113783168697287
chr4_185811938_185812438	chr4_185700090_185700590	0.155409074725817
chr4_185811938_185812438	chr4_185712429_185712929	0.147838967948719
chr4_185811938_185812438	chr4_185716540_185717040	0.149571277392279
chr4_185811938_185812438	chr4_185731310_185731810	0.112055617049746
chr4_185811938_185812438	chr4_185740470_185740970	0.217046193227563
chr4_185811938_185812438	chr4_185742687_185743187	0.193643145762341
chr4_185811938_185812438	chr4_185750217_185750717	0.102004892642526
chr4_185811938_185812438	chr4_185761536_185762036	0.124373707942308
chr4_185811938_185812438	chr4_185767476_185767976	0.111445407198788
chr4_185811938_185812438	chr4_185772985_185773485	0.180416455709269
chr4_185811938_185812438	chr4_185773355_185773855	0.210753069047407
chr4_185811938_185812438	chr4_185775713_185776213	0.222489185838423
chr4_185811938_185812438	chr4_185778416_185778916	0.273500550766109
chr4_185811938_185812438	chr4_185780357_185780857	0.115222477114201
chr4_185811938_185812438	chr4_185782559_185783059	0.140528186900894
chr4_185811938_185812438	chr4_185782886_185783386	0.216561136783868
chr4_185811938_185812438	chr4_185786415_185786915	0.130533425424365
chr4_185811938_185812438	chr4_185787839_185788339	0.142031480057074
chr4_185811938_185812438	chr4_185788735_185789235	0.100246872584479
chr4_185811938_185812438	chr4_185796943_185797443	0.345430981875557
chr4_185811938_185812438	chr4_185799479_185799979	0.26983886493168
chr4_185811938_185812438	chr4_185800218_185800718	0.349157709587244
chr4_185811938_185812438	chr4_185802925_185803425	0.140666095527245
chr4_185811938_185812438	chr4_185805928_185806428	0.342855092662669
chr4_185811938_185812438	chr4_185809553_185810053	0.228501952241731
chr4_185811938_185812438	chr4_185809893_185810393	0.193221804513259
chr4_185811938_185812438	chr4_185810892_185811392	0.160535752265876
chr4_185811938_185812438	chr4_185817315_185817815	0.22952771464718
chr4_185811938_185812438	chr4_185836048_185836548	0.17652786983435
chr4_185811938_185812438	chr4_185847246_185847746	0.439575820419039
chr4_185811938_185812438	chr4_185849708_185850208	0.136240755578906
chr4_185811938_185812438	chr4_185863883_185864383	0.163200424771335
chr4_185811938_185812438	chr4_185865959_185866459	0.275166673148277
chr4_185811938_185812438	chr4_185869258_185869758	0.151142669498323
chr4_185811938_185812438	chr4_185870370_185870870	0.199227916399654
chr4_185811938_185812438	chr4_185878581_185879081	0.106933583531665
chr4_185811938_185812438	chr4_185925870_185926370	0.206880495219705
chr4_185811938_185812438	chr4_185997239_185997739	0.287639073323787
chr4_185811938_185812438	chr4_185999168_185999668	0.166784922890047
chr4_185817315_185817815	chr4_185656502_185657002	0.216895963981555
chr4_185817315_185817815	chr4_185657116_185657616	0.111464399221571
chr4_185817315_185817815	chr4_185662346_185662846	0.258003321113162
chr4_185817315_185817815	chr4_185683124_185683624	0.119896223258515
chr4_185817315_185817815	chr4_185689372_185689872	0.11473900937477
chr4_185817315_185817815	chr4_185740470_185740970	0.160446130680518
chr4_185817315_185817815	chr4_185742687_185743187	0.100083314331555
chr4_185817315_185817815	chr4_185761536_185762036	0.100928256346149
chr4_185817315_185817815	chr4_185773355_185773855	0.112660013943029
chr4_185817315_185817815	chr4_185775713_185776213	0.107710160142222
chr4_185817315_185817815	chr4_185778416_185778916	0.103086928819617
chr4_185817315_185817815	chr4_185796943_185797443	0.228078869749065
chr4_185817315_185817815	chr4_185799479_185799979	0.113723683550462
chr4_185817315_185817815	chr4_185800218_185800718	0.246724448453235
chr4_185817315_185817815	chr4_185805928_185806428	0.219692484014006
chr4_185817315_185817815	chr4_185811938_185812438	0.22952771464718
chr4_185817315_185817815	chr4_185836048_185836548	0.114368185503898
chr4_185817315_185817815	chr4_185847246_185847746	0.282547089860105
chr4_185817315_185817815	chr4_185865959_185866459	0.153798164624361
chr4_185817315_185817815	chr4_185870370_185870870	0.123721234284592
chr4_185817315_185817815	chr4_185997239_185997739	0.117908773592861
chr4_185833002_185833502	chr4_185773355_185773855	0.111399412423767
chr4_185836048_185836548	chr4_185662346_185662846	0.236690140733903
chr4_185836048_185836548	chr4_185796943_185797443	0.211347495648042
chr4_185836048_185836548	chr4_185800218_185800718	0.147618611887155
chr4_185836048_185836548	chr4_185805928_185806428	0.143217506705527
chr4_185836048_185836548	chr4_185811938_185812438	0.17652786983435
chr4_185836048_185836548	chr4_185817315_185817815	0.114368185503898
chr4_185836048_185836548	chr4_185847246_185847746	0.259385248768444
chr4_185836048_185836548	chr4_185865959_185866459	0.132385891098343
chr4_185836048_185836548	chr4_185870370_185870870	0.112479928974887
chr4_185839074_185839574	chr4_185793696_185794196	0.122934961351787
chr4_185839074_185839574	chr4_185932463_185932963	0.104953455518757
chr4_185839074_185839574	chr4_185932897_185933397	0.281439412597065
chr4_185847246_185847746	chr4_185625542_185626042	0.115912700624993
chr4_185847246_185847746	chr4_185626732_185627232	0.116912578755994
chr4_185847246_185847746	chr4_185627111_185627611	0.1298798230588
chr4_185847246_185847746	chr4_185635271_185635771	0.141535836304073
chr4_185847246_185847746	chr4_185636669_185637169	0.142738227251363
chr4_185847246_185847746	chr4_185637077_185637577	0.106729301255889
chr4_185847246_185847746	chr4_185638891_185639391	0.114479267271298
chr4_185847246_185847746	chr4_185642909_185643409	0.129833005201
chr4_185847246_185847746	chr4_185646834_185647334	0.10648192648447
chr4_185847246_185847746	chr4_185652183_185652683	0.129208186136321
chr4_185847246_185847746	chr4_185654884_185655384	0.155735820896001
chr4_185847246_185847746	chr4_185656502_185657002	0.268473564652322
chr4_185847246_185847746	chr4_185657116_185657616	0.197997866141266
chr4_185847246_185847746	chr4_185662346_185662846	0.548976845919246
chr4_185847246_185847746	chr4_185665592_185666092	0.165040239927363
chr4_185847246_185847746	chr4_185670803_185671303	0.202612158406141
chr4_185847246_185847746	chr4_185671444_185671944	0.123415901657847
chr4_185847246_185847746	chr4_185671939_185672439	0.118158996779707
chr4_185847246_185847746	chr4_185672579_185673079	0.159974938566612
chr4_185847246_185847746	chr4_185681545_185682045	0.216400022829157
chr4_185847246_185847746	chr4_185682671_185683171	0.133989921661322
chr4_185847246_185847746	chr4_185683124_185683624	0.245681691701276
chr4_185847246_185847746	chr4_185686639_185687139	0.152995506791074
chr4_185847246_185847746	chr4_185689372_185689872	0.25657180349803
chr4_185847246_185847746	chr4_185692812_185693312	0.122580709449475
chr4_185847246_185847746	chr4_185693167_185693667	0.118465671560183
chr4_185847246_185847746	chr4_185695690_185696190	0.155666653378324
chr4_185847246_185847746	chr4_185700090_185700590	0.138200439049133
chr4_185847246_185847746	chr4_185707556_185708056	0.107359103372797
chr4_185847246_185847746	chr4_185712429_185712929	0.207362588369357
chr4_185847246_185847746	chr4_185716540_185717040	0.160317300848538
chr4_185847246_185847746	chr4_185731310_185731810	0.16205240628741
chr4_185847246_185847746	chr4_185740470_185740970	0.202189005423221
chr4_185847246_185847746	chr4_185742687_185743187	0.200195126540962
chr4_185847246_185847746	chr4_185747347_185747847	0.1610262676739
chr4_185847246_185847746	chr4_185748999_185749499	0.140346993038888
chr4_185847246_185847746	chr4_185750217_185750717	0.107216938752174
chr4_185847246_185847746	chr4_185761536_185762036	0.127384401283733
chr4_185847246_185847746	chr4_185772985_185773485	0.167947581306913
chr4_185847246_185847746	chr4_185773355_185773855	0.229067567570373
chr4_185847246_185847746	chr4_185775713_185776213	0.276487677247334
chr4_185847246_185847746	chr4_185778416_185778916	0.226937279625529
chr4_185847246_185847746	chr4_185780357_185780857	0.152036607126741
chr4_185847246_185847746	chr4_185782559_185783059	0.149702176295036
chr4_185847246_185847746	chr4_185782886_185783386	0.237305156354032
chr4_185847246_185847746	chr4_185785314_185785814	0.105161089921904
chr4_185847246_185847746	chr4_185786415_185786915	0.186139394198734
chr4_185847246_185847746	chr4_185787839_185788339	0.16945354481014
chr4_185847246_185847746	chr4_185788735_185789235	0.107552049404482
chr4_185847246_185847746	chr4_185796943_185797443	0.400054244126676
chr4_185847246_185847746	chr4_185799479_185799979	0.220479645200159
chr4_185847246_185847746	chr4_185800218_185800718	0.427361480457895
chr4_185847246_185847746	chr4_185802925_185803425	0.109326972868802
chr4_185847246_185847746	chr4_185805928_185806428	0.409736656995322
chr4_185847246_185847746	chr4_185809553_185810053	0.175221471621393
chr4_185847246_185847746	chr4_185809893_185810393	0.182563972507962
chr4_185847246_185847746	chr4_185810892_185811392	0.106983892553466
chr4_185847246_185847746	chr4_185811938_185812438	0.439575820419039
chr4_185847246_185847746	chr4_185817315_185817815	0.282547089860105
chr4_185847246_185847746	chr4_185836048_185836548	0.259385248768444
chr4_185847246_185847746	chr4_185849708_185850208	0.166558888317462
chr4_185847246_185847746	chr4_185863883_185864383	0.218627823077188
chr4_185847246_185847746	chr4_185865959_185866459	0.398866934202653
chr4_185847246_185847746	chr4_185869258_185869758	0.180100563611438
chr4_185847246_185847746	chr4_185870370_185870870	0.295529231565687
chr4_185847246_185847746	chr4_185872687_185873187	0.104234762789154
chr4_185847246_185847746	chr4_185878581_185879081	0.171495953585749
chr4_185847246_185847746	chr4_185925870_185926370	0.26106198197422
chr4_185847246_185847746	chr4_185997239_185997739	0.326038102567762
chr4_185847246_185847746	chr4_185999168_185999668	0.245201390062047
chr4_185849708_185850208	chr4_185662346_185662846	0.106702034525936
chr4_185849708_185850208	chr4_185799479_185799979	0.112770131847968
chr4_185849708_185850208	chr4_185811938_185812438	0.136240755578906
chr4_185849708_185850208	chr4_185847246_185847746	0.166558888317462
chr4_185863883_185864383	chr4_185662346_185662846	0.161227841023394
chr4_185863883_185864383	chr4_185773355_185773855	0.133064727507434
chr4_185863883_185864383	chr4_185796943_185797443	0.110901904570782
chr4_185863883_185864383	chr4_185800218_185800718	0.1334436860606
chr4_185863883_185864383	chr4_185805928_185806428	0.115077947200684
chr4_185863883_185864383	chr4_185811938_185812438	0.163200424771335
chr4_185863883_185864383	chr4_185847246_185847746	0.218627823077188
chr4_185863883_185864383	chr4_185865959_185866459	0.121493622613172
chr4_185865959_185866459	chr4_185656502_185657002	0.14928910231528
chr4_185865959_185866459	chr4_185657116_185657616	0.134302076278681
chr4_185865959_185866459	chr4_185662346_185662846	0.418528280593044
chr4_185865959_185866459	chr4_185665592_185666092	0.102175920490882
chr4_185865959_185866459	chr4_185670803_185671303	0.110256054275834
chr4_185865959_185866459	chr4_185672579_185673079	0.10633170061666
chr4_185865959_185866459	chr4_185681545_185682045	0.14666147341663
chr4_185865959_185866459	chr4_185683124_185683624	0.165197717156582
chr4_185865959_185866459	chr4_185689372_185689872	0.160914455406326
chr4_185865959_185866459	chr4_185712429_185712929	0.120844597034408
chr4_185865959_185866459	chr4_185716540_185717040	0.103433801697041
chr4_185865959_185866459	chr4_185740470_185740970	0.135126118623869
chr4_185865959_185866459	chr4_185742687_185743187	0.133070738675561
chr4_185865959_185866459	chr4_185773355_185773855	0.133284198824192
chr4_185865959_185866459	chr4_185775713_185776213	0.144131776035224
chr4_185865959_185866459	chr4_185778416_185778916	0.131356649093139
chr4_185865959_185866459	chr4_185782886_185783386	0.117385257181849
chr4_185865959_185866459	chr4_185796943_185797443	0.290601348904889
chr4_185865959_185866459	chr4_185799479_185799979	0.133051020085665
chr4_185865959_185866459	chr4_185800218_185800718	0.254556659735891
chr4_185865959_185866459	chr4_185805928_185806428	0.289121737357496
chr4_185865959_185866459	chr4_185809553_185810053	0.110918102195245
chr4_185865959_185866459	chr4_185809893_185810393	0.108559960289398
chr4_185865959_185866459	chr4_185811938_185812438	0.275166673148277
chr4_185865959_185866459	chr4_185817315_185817815	0.153798164624361
chr4_185865959_185866459	chr4_185836048_185836548	0.132385891098343
chr4_185865959_185866459	chr4_185847246_185847746	0.398866934202653
chr4_185865959_185866459	chr4_185863883_185864383	0.121493622613172
chr4_185865959_185866459	chr4_185869258_185869758	0.105241975466522
chr4_185865959_185866459	chr4_185870370_185870870	0.229280829631441
chr4_185865959_185866459	chr4_185925870_185926370	0.130928592341192
chr4_185865959_185866459	chr4_185997239_185997739	0.154399200326157
chr4_185865959_185866459	chr4_185999168_185999668	0.10663645998175
chr4_185869258_185869758	chr4_185662346_185662846	0.195182967411854
chr4_185869258_185869758	chr4_185796943_185797443	0.11455099169694
chr4_185869258_185869758	chr4_185800218_185800718	0.121550404919206
chr4_185869258_185869758	chr4_185805928_185806428	0.116676420653015
chr4_185869258_185869758	chr4_185811938_185812438	0.151142669498323
chr4_185869258_185869758	chr4_185847246_185847746	0.180100563611438
chr4_185869258_185869758	chr4_185865959_185866459	0.105241975466522
chr4_185869258_185869758	chr4_185870370_185870870	0.138841324959593
chr4_185870370_185870870	chr4_185656502_185657002	0.153309679797312
chr4_185870370_185870870	chr4_185657116_185657616	0.114207848376436
chr4_185870370_185870870	chr4_185662346_185662846	0.333022682148237
chr4_185870370_185870870	chr4_185681545_185682045	0.118046520167521
chr4_185870370_185870870	chr4_185683124_185683624	0.146281069358273
chr4_185870370_185870870	chr4_185689372_185689872	0.127037388698107
chr4_185870370_185870870	chr4_185740470_185740970	0.11186241141602
chr4_185870370_185870870	chr4_185742687_185743187	0.103510674228386
chr4_185870370_185870870	chr4_185773355_185773855	0.101393265945623
chr4_185870370_185870870	chr4_185775713_185776213	0.109780750133428
chr4_185870370_185870870	chr4_185778416_185778916	0.103108030625461
chr4_185870370_185870870	chr4_185796943_185797443	0.299965220617564
chr4_185870370_185870870	chr4_185799479_185799979	0.105153818408756
chr4_185870370_185870870	chr4_185800218_185800718	0.204279509087753
chr4_185870370_185870870	chr4_185805928_185806428	0.187795340550877
chr4_185870370_185870870	chr4_185811938_185812438	0.199227916399654
chr4_185870370_185870870	chr4_185817315_185817815	0.123721234284592
chr4_185870370_185870870	chr4_185836048_185836548	0.112479928974887
chr4_185870370_185870870	chr4_185847246_185847746	0.295529231565687
chr4_185870370_185870870	chr4_185865959_185866459	0.229280829631441
chr4_185870370_185870870	chr4_185869258_185869758	0.138841324959593
chr4_185870370_185870870	chr4_185925870_185926370	0.131473741978723
chr4_185870370_185870870	chr4_185997239_185997739	0.110384769083707
chr4_185872687_185873187	chr4_185847246_185847746	0.104234762789154
chr4_185878581_185879081	chr4_185796943_185797443	0.166940448522243
chr4_185878581_185879081	chr4_185811938_185812438	0.106933583531665
chr4_185878581_185879081	chr4_185847246_185847746	0.171495953585749
chr4_185878581_185879081	chr4_186015175_186015675	0.175452403386813
chr4_185891517_185892017	chr4_185892097_185892597	0.314699836328972
chr4_185892097_185892597	chr4_185891517_185892017	0.314699836328972
chr4_185925870_185926370	chr4_185773355_185773855	0.140516018371636
chr4_185925870_185926370	chr4_185775713_185776213	0.106895965424984
chr4_185925870_185926370	chr4_185782886_185783386	0.131917946004895
chr4_185925870_185926370	chr4_185796943_185797443	0.18847288071154
chr4_185925870_185926370	chr4_185799479_185799979	0.186348378444363
chr4_185925870_185926370	chr4_185800218_185800718	0.167591661734769
chr4_185925870_185926370	chr4_185805928_185806428	0.153909702248046
chr4_185925870_185926370	chr4_185811938_185812438	0.206880495219705
chr4_185925870_185926370	chr4_185847246_185847746	0.26106198197422
chr4_185925870_185926370	chr4_185865959_185866459	0.130928592341192
chr4_185925870_185926370	chr4_185870370_185870870	0.131473741978723
chr4_185925870_185926370	chr4_185997239_185997739	0.10245717356698
chr4_185925870_185926370	chr4_186012625_186013125	0.182557301181059
chr4_185925870_185926370	chr4_186015175_186015675	0.212567975289261
chr4_185932463_185932963	chr4_185839074_185839574	0.104953455518757
chr4_185932463_185932963	chr4_185932897_185933397	0.372269250982751
chr4_185932897_185933397	chr4_185839074_185839574	0.281439412597065
chr4_185932897_185933397	chr4_185932463_185932963	0.372269250982751
chr4_185997239_185997739	chr4_185772985_185773485	0.116338259677485
chr4_185997239_185997739	chr4_185773355_185773855	0.17996106983894
chr4_185997239_185997739	chr4_185775713_185776213	0.119179382420731
chr4_185997239_185997739	chr4_185778416_185778916	0.110390048635404
chr4_185997239_185997739	chr4_185796943_185797443	0.169566181269098
chr4_185997239_185997739	chr4_185799479_185799979	0.114419365188778
chr4_185997239_185997739	chr4_185800218_185800718	0.18789946265354
chr4_185997239_185997739	chr4_185805928_185806428	0.200207681209866
chr4_185997239_185997739	chr4_185811938_185812438	0.287639073323787
chr4_185997239_185997739	chr4_185817315_185817815	0.117908773592861
chr4_185997239_185997739	chr4_185847246_185847746	0.326038102567762
chr4_185997239_185997739	chr4_185865959_185866459	0.154399200326157
chr4_185997239_185997739	chr4_185870370_185870870	0.110384769083707
chr4_185997239_185997739	chr4_185925870_185926370	0.10245717356698
chr4_185997239_185997739	chr4_185999168_185999668	0.173683535754075
chr4_185997239_185997739	chr4_186012625_186013125	0.12486960101617
chr4_185997239_185997739	chr4_186015175_186015675	0.168729293169882
chr4_185999168_185999668	chr4_185775713_185776213	0.11508511888376
chr4_185999168_185999668	chr4_185796943_185797443	0.116031810330724
chr4_185999168_185999668	chr4_185800218_185800718	0.121633311481221
chr4_185999168_185999668	chr4_185805928_185806428	0.118015862923805
chr4_185999168_185999668	chr4_185811938_185812438	0.166784922890047
chr4_185999168_185999668	chr4_185847246_185847746	0.245201390062047
chr4_185999168_185999668	chr4_185865959_185866459	0.10663645998175
chr4_185999168_185999668	chr4_185997239_185997739	0.173683535754074
chr4_185999168_185999668	chr4_186015175_186015675	0.157608943699393
chr4_186012625_186013125	chr4_185925870_185926370	0.182557301181059
chr4_186012625_186013125	chr4_185997239_185997739	0.12486960101617
chr4_186012625_186013125	chr4_186013386_186013886	0.200083893697069
chr4_186012625_186013125	chr4_186015175_186015675	0.340744464862629
chr4_186013386_186013886	chr4_186012625_186013125	0.200083893697069
chr4_186013386_186013886	chr4_186015175_186015675	0.138938866157814
chr4_186015175_186015675	chr4_185878581_185879081	0.175452403386813
chr4_186015175_186015675	chr4_185925870_185926370	0.212567975289261
chr4_186015175_186015675	chr4_185997239_185997739	0.168729293169882
chr4_186015175_186015675	chr4_185999168_185999668	0.157608943699393
chr4_186015175_186015675	chr4_186012625_186013125	0.340744464862629
chr4_186015175_186015675	chr4_186013386_186013886	0.138938866157814
chr4_186015175_186015675	chr4_186029590_186030090	0.157152989909564
chr4_186015175_186015675	chr4_186200474_186200974	0.12456474789433
chr4_186020755_186021255	chr4_186021493_186021993	0.118588748394101
chr4_186021493_186021993	chr4_186020755_186021255	0.118588748394101
chr4_186021493_186021993	chr4_186029590_186030090	0.135272606308113
chr4_186026973_186027473	chr4_186029590_186030090	0.129590600955857
chr4_186029590_186030090	chr4_186015175_186015675	0.157152989909564
chr4_186029590_186030090	chr4_186021493_186021993	0.135272606308113
chr4_186029590_186030090	chr4_186026973_186027473	0.129590600955857
chr4_186067975_186068475	chr4_186068644_186069144	0.162879936825495
chr4_186068644_186069144	chr4_186067975_186068475	0.162879936825495
chr4_186144556_186145056	chr4_186149723_186150223	0.11957288971468
chr4_186149723_186150223	chr4_186144556_186145056	0.11957288971468
chr4_186200474_186200974	chr4_186015175_186015675	0.12456474789433
chr4_186200474_186200974	chr4_186200971_186201471	0.383272980557161
chr4_186200971_186201471	chr4_186200474_186200974	0.383272980557161
chr4_186203202_186203702	chr4_186204211_186204711	0.116460899207222
chr4_186204211_186204711	chr4_186203202_186203702	0.116460899207222
chr4_186204211_186204711	chr4_186204583_186205083	0.196359703105871
chr4_186204583_186205083	chr4_186204211_186204711	0.196359703105871
chr4_186596286_186596786	chr4_186596828_186597328	0.437057540531878
chr4_186596828_186597328	chr4_186596286_186596786	0.437057540531878
chr4_186614246_186614746	chr4_186614606_186615106	0.392876292820436
chr4_186614606_186615106	chr4_186614246_186614746	0.392876292820436
chr4_186622967_186623467	chr4_186623495_186623995	0.400239302025235
chr4_186623495_186623995	chr4_186622967_186623467	0.400239302025235
chr4_186624803_186625303	chr4_186700732_186701232	0.124893168642621
chr4_186642955_186643455	chr4_186643944_186644444	0.110351697400091
chr4_186642955_186643455	chr4_186725759_186726259	0.134945149303485
chr4_186642955_186643455	chr4_186829693_186830193	0.265540207719952
chr4_186643944_186644444	chr4_186642955_186643455	0.110351697400091
chr4_186643944_186644444	chr4_186644820_186645320	0.150058094098827
chr4_186643944_186644444	chr4_186725759_186726259	0.105411624040655
chr4_186644820_186645320	chr4_186643944_186644444	0.150058094098827
chr4_186651623_186652123	chr4_186676417_186676917	0.199350984524755
chr4_186651623_186652123	chr4_186699313_186699813	0.111289135215094
chr4_186651623_186652123	chr4_186712616_186713116	0.249723023075567
chr4_186651623_186652123	chr4_186723600_186724100	0.118502188693909
chr4_186651623_186652123	chr4_186829693_186830193	0.216944584661901
chr4_186666175_186666675	chr4_186666687_186667187	0.188340003868304
chr4_186666687_186667187	chr4_186666175_186666675	0.188340003868304
chr4_186669095_186669595	chr4_186676417_186676917	0.196434252545579
chr4_186669095_186669595	chr4_186712616_186713116	0.207327499056335
chr4_186676417_186676917	chr4_186651623_186652123	0.199350984524755
chr4_186676417_186676917	chr4_186669095_186669595	0.196434252545579
chr4_186676417_186676917	chr4_186699313_186699813	0.157595884107958
chr4_186676417_186676917	chr4_186707553_186708053	0.103246191216792
chr4_186676417_186676917	chr4_186708755_186709255	0.137835036175534
chr4_186676417_186676917	chr4_186712616_186713116	0.315995948329415
chr4_186684212_186684712	chr4_186684809_186685309	0.354755041112724
chr4_186684809_186685309	chr4_186684212_186684712	0.354755041112724
chr4_186684809_186685309	chr4_186685598_186686098	0.181447713892437
chr4_186685598_186686098	chr4_186684809_186685309	0.181447713892437
chr4_186693307_186693807	chr4_186700732_186701232	0.166417119749718
chr4_186693307_186693807	chr4_186723600_186724100	0.124881590580437
chr4_186693307_186693807	chr4_186840213_186840713	0.148117219340633
chr4_186699313_186699813	chr4_186651623_186652123	0.111289135215094
chr4_186699313_186699813	chr4_186676417_186676917	0.157595884107958
chr4_186699313_186699813	chr4_186699831_186700331	0.265053493567635
chr4_186699313_186699813	chr4_186712616_186713116	0.101779999883842
chr4_186699831_186700331	chr4_186699313_186699813	0.265053493567635
chr4_186699831_186700331	chr4_186700732_186701232	0.124007792512426
chr4_186700732_186701232	chr4_186624803_186625303	0.124893168642621
chr4_186700732_186701232	chr4_186693307_186693807	0.166417119749718
chr4_186700732_186701232	chr4_186699831_186700331	0.124007792512426
chr4_186700732_186701232	chr4_186723600_186724100	0.176518907111426
chr4_186700732_186701232	chr4_186725759_186726259	0.180384864594512
chr4_186700732_186701232	chr4_186840213_186840713	0.339752165334474
chr4_186700732_186701232	chr4_186844188_186844688	0.110036090176033
chr4_186707553_186708053	chr4_186676417_186676917	0.103246191216792
chr4_186708755_186709255	chr4_186676417_186676917	0.137835036175534
chr4_186708755_186709255	chr4_186712616_186713116	0.16853800959815
chr4_186710564_186711064	chr4_186712616_186713116	0.106863261335579
chr4_186712616_186713116	chr4_186651623_186652123	0.249723023075567
chr4_186712616_186713116	chr4_186669095_186669595	0.207327499056335
chr4_186712616_186713116	chr4_186676417_186676917	0.315995948329415
chr4_186712616_186713116	chr4_186699313_186699813	0.101779999883842
chr4_186712616_186713116	chr4_186708755_186709255	0.16853800959815
chr4_186712616_186713116	chr4_186710564_186711064	0.106863261335579
chr4_186712616_186713116	chr4_186713961_186714461	0.210821847819521
chr4_186712616_186713116	chr4_186723600_186724100	0.122331865714685
chr4_186712616_186713116	chr4_186725759_186726259	0.143866392839987
chr4_186713961_186714461	chr4_186712616_186713116	0.210821847819521
chr4_186723600_186724100	chr4_186651623_186652123	0.118502188693909
chr4_186723600_186724100	chr4_186693307_186693807	0.124881590580437
chr4_186723600_186724100	chr4_186700732_186701232	0.176518907111426
chr4_186723600_186724100	chr4_186712616_186713116	0.122331865714685
chr4_186723600_186724100	chr4_186725759_186726259	0.203112117530434
chr4_186723600_186724100	chr4_186829693_186830193	0.124201460718755
chr4_186723600_186724100	chr4_186845059_186845559	0.197217459616854
chr4_186725759_186726259	chr4_186642955_186643455	0.134945149303485
chr4_186725759_186726259	chr4_186643944_186644444	0.105411624040655
chr4_186725759_186726259	chr4_186700732_186701232	0.180384864594512
chr4_186725759_186726259	chr4_186712616_186713116	0.143866392839987
chr4_186725759_186726259	chr4_186723600_186724100	0.203112117530434
chr4_186725759_186726259	chr4_186829693_186830193	0.102871276109954
chr4_186743166_186743666	chr4_186829693_186830193	0.135927198952187
chr4_186765078_186765578	chr4_186765616_186766116	0.170903916883629
chr4_186765616_186766116	chr4_186765078_186765578	0.170903916883629
chr4_186820249_186820749	chr4_186829693_186830193	0.218701017953321
chr4_186820249_186820749	chr4_186948261_186948761	0.224475762243195
chr4_186829693_186830193	chr4_186642955_186643455	0.265540207719952
chr4_186829693_186830193	chr4_186651623_186652123	0.216944584661901
chr4_186829693_186830193	chr4_186723600_186724100	0.124201460718755
chr4_186829693_186830193	chr4_186725759_186726259	0.102871276109954
chr4_186829693_186830193	chr4_186743166_186743666	0.135927198952187
chr4_186829693_186830193	chr4_186820249_186820749	0.218701017953321
chr4_186829693_186830193	chr4_186900469_186900969	0.258261093046761
chr4_186829693_186830193	chr4_186904080_186904580	0.158975795162309
chr4_186829693_186830193	chr4_186932633_186933133	0.103529477315764
chr4_186829693_186830193	chr4_186948261_186948761	0.561725946906015
chr4_186829693_186830193	chr4_186981098_186981598	0.160244904948982
chr4_186840213_186840713	chr4_186693307_186693807	0.148117219340633
chr4_186840213_186840713	chr4_186700732_186701232	0.339752165334474
chr4_186840213_186840713	chr4_186844188_186844688	0.152545108179875
chr4_186840213_186840713	chr4_186936979_186937479	0.136197293421577
chr4_186840213_186840713	chr4_186953838_186954338	0.262593605092502
chr4_186844188_186844688	chr4_186700732_186701232	0.110036090176033
chr4_186844188_186844688	chr4_186840213_186840713	0.152545108179875
chr4_186845059_186845559	chr4_186723600_186724100	0.197217459616854
chr4_186900469_186900969	chr4_186829693_186830193	0.258261093046761
chr4_186900469_186900969	chr4_186948261_186948761	0.131885339254195
chr4_186904080_186904580	chr4_186829693_186830193	0.158975795162309
chr4_186904080_186904580	chr4_186948261_186948761	0.127578796494496
chr4_186932633_186933133	chr4_186829693_186830193	0.103529477315764
chr4_186932633_186933133	chr4_186933499_186933999	0.103259103483292
chr4_186932633_186933133	chr4_186948261_186948761	0.163568281361745
chr4_186933499_186933999	chr4_186932633_186933133	0.103259103483292
chr4_186936979_186937479	chr4_186840213_186840713	0.136197293421577
chr4_186936979_186937479	chr4_186953838_186954338	0.146416142942362
chr4_186942968_186943468	chr4_186948261_186948761	0.115683548546219
chr4_186948261_186948761	chr4_186820249_186820749	0.224475762243195
chr4_186948261_186948761	chr4_186829693_186830193	0.561725946906015
chr4_186948261_186948761	chr4_186900469_186900969	0.131885339254195
chr4_186948261_186948761	chr4_186904080_186904580	0.127578796494496
chr4_186948261_186948761	chr4_186932633_186933133	0.163568281361745
chr4_186948261_186948761	chr4_186942968_186943468	0.115683548546219
chr4_186948261_186948761	chr4_186981098_186981598	0.17110927284235
chr4_186948261_186948761	chr4_187094611_187095111	0.155579243855166
chr4_186953838_186954338	chr4_186840213_186840713	0.262593605092502
chr4_186953838_186954338	chr4_186936979_186937479	0.146416142942362
chr4_186953838_186954338	chr4_186954445_186954945	0.200188034897058
chr4_186954445_186954945	chr4_186953838_186954338	0.200188034897058
chr4_186981098_186981598	chr4_186829693_186830193	0.160244904948982
chr4_186981098_186981598	chr4_186948261_186948761	0.17110927284235
chr4_187027171_187027671	chr4_187027688_187028188	0.234825353403975
chr4_187027688_187028188	chr4_187027171_187027671	0.234825353403975
chr4_187094611_187095111	chr4_186948261_186948761	0.155579243855166
chr4_187094611_187095111	chr4_187172231_187172731	0.142353577240446
chr4_187157933_187158433	chr4_187172231_187172731	0.10067302239876
chr4_187172231_187172731	chr4_187094611_187095111	0.142353577240446
chr4_187172231_187172731	chr4_187157933_187158433	0.10067302239876
chr4_187172231_187172731	chr4_187179387_187179887	0.238033557337801
chr4_187172231_187172731	chr4_187282520_187283020	0.326190052767833
chr4_187172231_187172731	chr4_187282981_187283481	0.257634275612352
chr4_187172231_187172731	chr4_187283518_187284018	0.172507688440144
chr4_187179387_187179887	chr4_187172231_187172731	0.238033557337801
chr4_187179387_187179887	chr4_187282520_187283020	0.122901680099321
chr4_187282520_187283020	chr4_187172231_187172731	0.326190052767833
chr4_187282520_187283020	chr4_187179387_187179887	0.122901680099321
chr4_187282520_187283020	chr4_187282981_187283481	0.590903923417153
chr4_187282520_187283020	chr4_187283518_187284018	0.448905396453967
chr4_187282981_187283481	chr4_187172231_187172731	0.257634275612352
chr4_187282981_187283481	chr4_187282520_187283020	0.590903923417153
chr4_187282981_187283481	chr4_187283518_187284018	0.526850095227622
chr4_187283518_187284018	chr4_187172231_187172731	0.172507688440144
chr4_187283518_187284018	chr4_187282520_187283020	0.448905396453967
chr4_187283518_187284018	chr4_187282981_187283481	0.526850095227622
chr4_187414704_187415204	chr4_187415156_187415656	0.231281093961883
chr4_187415156_187415656	chr4_187414704_187415204	0.231281093961883
chr4_188111434_188111934	chr4_188111903_188112403	0.174789970482652
chr4_188111903_188112403	chr4_188111434_188111934	0.174789970482652
chr4_188160777_188161277	chr4_188161115_188161615	0.50266396394306
chr4_188161115_188161615	chr4_188160777_188161277	0.50266396394306
chr4_188430328_188430828	chr4_188439893_188440393	0.184084114301162
chr4_188439893_188440393	chr4_188430328_188430828	0.184084114301162
chr4_188660686_188661186	chr4_188665387_188665887	0.195940109317029
chr4_188665387_188665887	chr4_188660686_188661186	0.195940109317029
chr4_188955032_188955532	chr4_188960660_188961160	0.103652225096935
chr4_188960660_188961160	chr4_188955032_188955532	0.103652225096935
chr4_188960660_188961160	chr4_189092568_189093068	0.108225484785065
chr4_189092568_189093068	chr4_188960660_188961160	0.108225484785065
chr4_189600773_189601273	chr4_189613049_189613549	0.127895868280995
chr4_189613049_189613549	chr4_189600773_189601273	0.127895868280995
chr4_189631166_189631666	chr4_189659250_189659750	0.112063012945395
chr4_189656518_189657018	chr4_189658787_189659287	0.215821368033418
chr4_189656518_189657018	chr4_189659250_189659750	0.367911011065074
chr4_189658787_189659287	chr4_189656518_189657018	0.215821368033418
chr4_189658787_189659287	chr4_189659250_189659750	0.586612960182568
chr4_189659250_189659750	chr4_189631166_189631666	0.112063012945395
chr4_189659250_189659750	chr4_189656518_189657018	0.367911011065074
chr4_189659250_189659750	chr4_189658787_189659287	0.586612960182568
chr4_189720896_189721396	chr4_189721310_189721810	0.345387420634378
chr4_189721310_189721810	chr4_189720896_189721396	0.345387420634378
chr4_189722269_189722769	chr4_189734893_189735393	0.12314511554288
chr4_189734893_189735393	chr4_189722269_189722769	0.12314511554288
chr4_189876335_189876835	chr4_189876698_189877198	0.391810080760041
chr4_189876698_189877198	chr4_189876335_189876835	0.391810080760041
chr5_53214_53714	chr5_53658_54158	0.627450784487024
chr5_53658_54158	chr5_53214_53714	0.627450784487024
chr5_78471_78971	chr5_190445_190945	0.112887001972007
chr5_78471_78971	chr5_191203_191703	0.247067989495313
chr5_78471_78971	chr5_194100_194600	0.180418809847814
chr5_169365_169865	chr5_321401_321901	0.156013248966455
chr5_183093_183593	chr5_190445_190945	0.120655690144491
chr5_183093_183593	chr5_191203_191703	0.23047412741777
chr5_183093_183593	chr5_194100_194600	0.224358951074597
chr5_188115_188615	chr5_188510_189010	0.233567255668586
chr5_188115_188615	chr5_191203_191703	0.105248076220849
chr5_188510_189010	chr5_188115_188615	0.233567255668586
chr5_188510_189010	chr5_190445_190945	0.179035731845616
chr5_188510_189010	chr5_191203_191703	0.236817015113587
chr5_188510_189010	chr5_194100_194600	0.263980491550865
chr5_188510_189010	chr5_200197_200697	0.109412100816391
chr5_188510_189010	chr5_263220_263720	0.108082265741577
chr5_190445_190945	chr5_78471_78971	0.112887001972007
chr5_190445_190945	chr5_183093_183593	0.120655690144491
chr5_190445_190945	chr5_188510_189010	0.179035731845616
chr5_190445_190945	chr5_191203_191703	0.407794486255062
chr5_190445_190945	chr5_194100_194600	0.41538076646038
chr5_190445_190945	chr5_200197_200697	0.115421724505966
chr5_190445_190945	chr5_206340_206840	0.176902041711163
chr5_190445_190945	chr5_256297_256797	0.123786446887868
chr5_190445_190945	chr5_263220_263720	0.21820413984854
chr5_191203_191703	chr5_78471_78971	0.247067989495313
chr5_191203_191703	chr5_183093_183593	0.23047412741777
chr5_191203_191703	chr5_188115_188615	0.105248076220849
chr5_191203_191703	chr5_188510_189010	0.236817015113587
chr5_191203_191703	chr5_190445_190945	0.407794486255062
chr5_191203_191703	chr5_194100_194600	0.550888854136307
chr5_191203_191703	chr5_200197_200697	0.239073992951105
chr5_191203_191703	chr5_206340_206840	0.314802193935104
chr5_191203_191703	chr5_219474_219974	0.124383123994073
chr5_191203_191703	chr5_256297_256797	0.302502032966204
chr5_191203_191703	chr5_256731_257231	0.119514888034845
chr5_191203_191703	chr5_257159_257659	0.151372507377104
chr5_191203_191703	chr5_263220_263720	0.340421402520001
chr5_194100_194600	chr5_78471_78971	0.180418809847814
chr5_194100_194600	chr5_183093_183593	0.224358951074597
chr5_194100_194600	chr5_188510_189010	0.263980491550865
chr5_194100_194600	chr5_190445_190945	0.41538076646038
chr5_194100_194600	chr5_191203_191703	0.550888854136307
chr5_194100_194600	chr5_200197_200697	0.188130243840142
chr5_194100_194600	chr5_206340_206840	0.249159042690565
chr5_194100_194600	chr5_256297_256797	0.168246215688362
chr5_194100_194600	chr5_263220_263720	0.318962373482418
chr5_200197_200697	chr5_188510_189010	0.109412100816391
chr5_200197_200697	chr5_190445_190945	0.115421724505966
chr5_200197_200697	chr5_191203_191703	0.239073992951105
chr5_200197_200697	chr5_194100_194600	0.188130243840142
chr5_206340_206840	chr5_190445_190945	0.176902041711163
chr5_206340_206840	chr5_191203_191703	0.314802193935104
chr5_206340_206840	chr5_194100_194600	0.249159042690565
chr5_206340_206840	chr5_263220_263720	0.130137936702818
chr5_217970_218470	chr5_271283_271783	0.107972482769982
chr5_219474_219974	chr5_191203_191703	0.124383123994073
chr5_256297_256797	chr5_190445_190945	0.123786446887868
chr5_256297_256797	chr5_191203_191703	0.302502032966204
chr5_256297_256797	chr5_194100_194600	0.168246215688362
chr5_256297_256797	chr5_256731_257231	0.185189177887601
chr5_256297_256797	chr5_257159_257659	0.174813219108862
chr5_256731_257231	chr5_191203_191703	0.119514888034845
chr5_256731_257231	chr5_256297_256797	0.185189177887601
chr5_256731_257231	chr5_257159_257659	0.622730764311177
chr5_256731_257231	chr5_258088_258588	0.224681456275589
chr5_257159_257659	chr5_191203_191703	0.151372507377104
chr5_257159_257659	chr5_256297_256797	0.174813219108862
chr5_257159_257659	chr5_256731_257231	0.622730764311177
chr5_257159_257659	chr5_258088_258588	0.229538594628379
chr5_258088_258588	chr5_256731_257231	0.224681456275589
chr5_258088_258588	chr5_257159_257659	0.229538594628379
chr5_263220_263720	chr5_188510_189010	0.108082265741577
chr5_263220_263720	chr5_190445_190945	0.21820413984854
chr5_263220_263720	chr5_191203_191703	0.340421402520001
chr5_263220_263720	chr5_194100_194600	0.318962373482418
chr5_263220_263720	chr5_206340_206840	0.130137936702818
chr5_271283_271783	chr5_217970_218470	0.107972482769982
chr5_321401_321901	chr5_169365_169865	0.156013248966455
chr5_360570_361070	chr5_448298_448798	0.1072358606062
chr5_368606_369106	chr5_368981_369481	0.682801854295447
chr5_368981_369481	chr5_368606_369106	0.682801854295447
chr5_373626_374126	chr5_448298_448798	0.158767781285701
chr5_399837_400337	chr5_543971_544471	0.140258513861413
chr5_448298_448798	chr5_360570_361070	0.1072358606062
chr5_448298_448798	chr5_373626_374126	0.158767781285701
chr5_448298_448798	chr5_543971_544471	0.135999210622295
chr5_543971_544471	chr5_399837_400337	0.140258513861413
chr5_543971_544471	chr5_448298_448798	0.135999210622295
chr5_674224_674724	chr5_756890_757390	0.214967514802282
chr5_674224_674724	chr5_757892_758392	0.25201511266171
chr5_674224_674724	chr5_850451_850951	0.208678726030812
chr5_716671_717171	chr5_717115_717615	0.243047801947661
chr5_717115_717615	chr5_716671_717171	0.243047801947661
chr5_756045_756545	chr5_756890_757390	0.157999186508638
chr5_756890_757390	chr5_674224_674724	0.214967514802282
chr5_756890_757390	chr5_756045_756545	0.157999186508638
chr5_756890_757390	chr5_757892_758392	0.192124042518497
chr5_756890_757390	chr5_850451_850951	0.112727566005074
chr5_757892_758392	chr5_674224_674724	0.25201511266171
chr5_757892_758392	chr5_756890_757390	0.192124042518497
chr5_757892_758392	chr5_759011_759511	0.164701930947447
chr5_757892_758392	chr5_835865_836365	0.14708678465116
chr5_757892_758392	chr5_850451_850951	0.200117522231823
chr5_757892_758392	chr5_885490_885990	0.229591001577565
chr5_757892_758392	chr5_997064_997564	0.143354567748014
chr5_759011_759511	chr5_757892_758392	0.164701930947447
chr5_759011_759511	chr5_784570_785070	0.135809124177174
chr5_784570_785070	chr5_759011_759511	0.135809124177174
chr5_835865_836365	chr5_757892_758392	0.14708678465116
chr5_835865_836365	chr5_885490_885990	0.134416248840294
chr5_849596_850096	chr5_850451_850951	0.143349262764685
chr5_850451_850951	chr5_674224_674724	0.208678726030812
chr5_850451_850951	chr5_756890_757390	0.112727566005074
chr5_850451_850951	chr5_757892_758392	0.200117522231823
chr5_850451_850951	chr5_849596_850096	0.143349262764685
chr5_850451_850951	chr5_885490_885990	0.144986709991397
chr5_859376_859876	chr5_859865_860365	0.416601799214451
chr5_859865_860365	chr5_859376_859876	0.416601799214451
chr5_885490_885990	chr5_757892_758392	0.229591001577565
chr5_885490_885990	chr5_835865_836365	0.134416248840294
chr5_885490_885990	chr5_850451_850951	0.144986709991397
chr5_885490_885990	chr5_997064_997564	0.123844812999016
chr5_885490_885990	chr5_1091566_1092066	0.13137794099591
chr5_885490_885990	chr5_1093266_1093766	0.25521556128791
chr5_885490_885990	chr5_1099906_1100406	0.105133390981498
chr5_885490_885990	chr5_1103942_1104442	0.108625451779813
chr5_885490_885990	chr5_1122866_1123366	0.445908768413102
chr5_892564_893064	chr5_1124835_1125335	0.101606855129952
chr5_932876_933376	chr5_969281_969781	0.21062123450885
chr5_932876_933376	chr5_990630_991130	0.120357363442948
chr5_932876_933376	chr5_992248_992748	0.201327738138339
chr5_932876_933376	chr5_993400_993900	0.225090875113791
chr5_932876_933376	chr5_1124835_1125335	0.212952096344386
chr5_946877_947377	chr5_947083_947583	0.786161807282892
chr5_947083_947583	chr5_946877_947377	0.786161807282893
chr5_956856_957356	chr5_963735_964235	0.108605924222456
chr5_956856_957356	chr5_969281_969781	0.151788054659443
chr5_956856_957356	chr5_1124835_1125335	0.214477750339666
chr5_963735_964235	chr5_956856_957356	0.108605924222456
chr5_963735_964235	chr5_969281_969781	0.226659761942932
chr5_963735_964235	chr5_992248_992748	0.20808246436723
chr5_963735_964235	chr5_993400_993900	0.14140084854235
chr5_963735_964235	chr5_1124835_1125335	0.272257847291269
chr5_969281_969781	chr5_932876_933376	0.21062123450885
chr5_969281_969781	chr5_956856_957356	0.151788054659443
chr5_969281_969781	chr5_963735_964235	0.226659761942932
chr5_969281_969781	chr5_992248_992748	0.226781275308713
chr5_969281_969781	chr5_993400_993900	0.172751745637509
chr5_969281_969781	chr5_1124835_1125335	0.242129648480561
chr5_980171_980671	chr5_980879_981379	0.11805933818114
chr5_980879_981379	chr5_980171_980671	0.11805933818114
chr5_990106_990606	chr5_990630_991130	0.219017833628485
chr5_990630_991130	chr5_932876_933376	0.120357363442948
chr5_990630_991130	chr5_990106_990606	0.219017833628485
chr5_990630_991130	chr5_992248_992748	0.226947634993871
chr5_990630_991130	chr5_993400_993900	0.144315202234283
chr5_990630_991130	chr5_1124835_1125335	0.148452179989337
chr5_991352_991852	chr5_992248_992748	0.137951139612121
chr5_991352_991852	chr5_993400_993900	0.102274926350526
chr5_992248_992748	chr5_932876_933376	0.201327738138339
chr5_992248_992748	chr5_963735_964235	0.20808246436723
chr5_992248_992748	chr5_969281_969781	0.226781275308713
chr5_992248_992748	chr5_990630_991130	0.226947634993871
chr5_992248_992748	chr5_991352_991852	0.137951139612121
chr5_992248_992748	chr5_993400_993900	0.273912883235089
chr5_992248_992748	chr5_1124835_1125335	0.289427137046605
chr5_993400_993900	chr5_932876_933376	0.225090875113791
chr5_993400_993900	chr5_963735_964235	0.14140084854235
chr5_993400_993900	chr5_969281_969781	0.172751745637509
chr5_993400_993900	chr5_990630_991130	0.144315202234283
chr5_993400_993900	chr5_991352_991852	0.102274926350526
chr5_993400_993900	chr5_992248_992748	0.273912883235089
chr5_993400_993900	chr5_998608_999108	0.127320615761562
chr5_993400_993900	chr5_1124835_1125335	0.24660875789802
chr5_997064_997564	chr5_757892_758392	0.143354567748014
chr5_997064_997564	chr5_885490_885990	0.123844812999016
chr5_997064_997564	chr5_1122866_1123366	0.238284375063074
chr5_998608_999108	chr5_993400_993900	0.127320615761562
chr5_998608_999108	chr5_1124835_1125335	0.109644846723835
chr5_1004483_1004983	chr5_1133548_1134048	0.127236711872225
chr5_1015726_1016226	chr5_1016031_1016531	0.701479703027517
chr5_1016031_1016531	chr5_1015726_1016226	0.701479703027517
chr5_1026670_1027170	chr5_1027023_1027523	0.494940939839197
chr5_1027023_1027523	chr5_1026670_1027170	0.494940939839197
chr5_1050351_1050851	chr5_1050987_1051487	0.235800613214147
chr5_1050351_1050851	chr5_1122866_1123366	0.10418232839876
chr5_1050987_1051487	chr5_1050351_1050851	0.235800613214147
chr5_1050987_1051487	chr5_1052588_1053088	0.127814798263292
chr5_1050987_1051487	chr5_1122866_1123366	0.160711046207432
chr5_1050987_1051487	chr5_1161812_1162312	0.112722523558903
chr5_1052588_1053088	chr5_1050987_1051487	0.127814798263292
chr5_1052588_1053088	chr5_1053462_1053962	0.113968663931963
chr5_1052588_1053088	chr5_1093266_1093766	0.159402107075099
chr5_1052588_1053088	chr5_1103942_1104442	0.112848082241871
chr5_1052588_1053088	chr5_1122866_1123366	0.171676338361808
chr5_1053462_1053962	chr5_1052588_1053088	0.113968663931963
chr5_1068351_1068851	chr5_1093266_1093766	0.142737739128796
chr5_1068351_1068851	chr5_1122866_1123366	0.153260764773936
chr5_1090447_1090947	chr5_1093266_1093766	0.128789714810755
chr5_1091566_1092066	chr5_885490_885990	0.13137794099591
chr5_1091566_1092066	chr5_1092059_1092559	0.416968034087096
chr5_1091566_1092066	chr5_1093266_1093766	0.271563632345565
chr5_1091566_1092066	chr5_1122866_1123366	0.253375005920597
chr5_1091566_1092066	chr5_1161812_1162312	0.167320330882947
chr5_1092059_1092559	chr5_1091566_1092066	0.416968034087096
chr5_1092059_1092559	chr5_1093266_1093766	0.22243318790781
chr5_1092059_1092559	chr5_1122866_1123366	0.144463969906921
chr5_1093266_1093766	chr5_885490_885990	0.25521556128791
chr5_1093266_1093766	chr5_1052588_1053088	0.159402107075099
chr5_1093266_1093766	chr5_1068351_1068851	0.142737739128796
chr5_1093266_1093766	chr5_1090447_1090947	0.128789714810755
chr5_1093266_1093766	chr5_1091566_1092066	0.271563632345565
chr5_1093266_1093766	chr5_1092059_1092559	0.22243318790781
chr5_1093266_1093766	chr5_1097345_1097845	0.184022081031122
chr5_1093266_1093766	chr5_1099906_1100406	0.137220872438062
chr5_1093266_1093766	chr5_1103942_1104442	0.115719269567548
chr5_1093266_1093766	chr5_1122866_1123366	0.379673372366777
chr5_1093266_1093766	chr5_1128085_1128585	0.172179345031349
chr5_1093266_1093766	chr5_1161812_1162312	0.21349882028221
chr5_1093266_1093766	chr5_1183082_1183582	0.152900527887149
chr5_1097345_1097845	chr5_1093266_1093766	0.184022081031122
chr5_1097345_1097845	chr5_1122866_1123366	0.198103442694111
chr5_1099906_1100406	chr5_885490_885990	0.105133390981498
chr5_1099906_1100406	chr5_1093266_1093766	0.137220872438062
chr5_1099906_1100406	chr5_1122866_1123366	0.208321854298178
chr5_1103942_1104442	chr5_885490_885990	0.108625451779813
chr5_1103942_1104442	chr5_1052588_1053088	0.112848082241871
chr5_1103942_1104442	chr5_1093266_1093766	0.115719269567548
chr5_1103942_1104442	chr5_1122866_1123366	0.207906292788452
chr5_1103942_1104442	chr5_1131052_1131552	0.100101401342815
chr5_1103942_1104442	chr5_1161812_1162312	0.127361895139608
chr5_1108112_1108612	chr5_1108697_1109197	0.272507756743173
chr5_1108112_1108612	chr5_1137951_1138451	0.123268755723132
chr5_1108697_1109197	chr5_1108112_1108612	0.272507756743173
chr5_1118668_1119168	chr5_1119267_1119767	0.228294152391168
chr5_1118668_1119168	chr5_1122866_1123366	0.172101036156471
chr5_1119267_1119767	chr5_1118668_1119168	0.228294152391168
chr5_1119267_1119767	chr5_1124835_1125335	0.128790204688601
chr5_1122866_1123366	chr5_885490_885990	0.445908768413102
chr5_1122866_1123366	chr5_997064_997564	0.238284375063074
chr5_1122866_1123366	chr5_1050351_1050851	0.10418232839876
chr5_1122866_1123366	chr5_1050987_1051487	0.160711046207432
chr5_1122866_1123366	chr5_1052588_1053088	0.171676338361808
chr5_1122866_1123366	chr5_1068351_1068851	0.153260764773936
chr5_1122866_1123366	chr5_1091566_1092066	0.253375005920597
chr5_1122866_1123366	chr5_1092059_1092559	0.144463969906921
chr5_1122866_1123366	chr5_1093266_1093766	0.379673372366777
chr5_1122866_1123366	chr5_1097345_1097845	0.198103442694111
chr5_1122866_1123366	chr5_1099906_1100406	0.208321854298178
chr5_1122866_1123366	chr5_1103942_1104442	0.207906292788452
chr5_1122866_1123366	chr5_1118668_1119168	0.172101036156471
chr5_1122866_1123366	chr5_1128085_1128585	0.261637832892271
chr5_1122866_1123366	chr5_1131052_1131552	0.110976189125919
chr5_1122866_1123366	chr5_1161812_1162312	0.415803436064736
chr5_1122866_1123366	chr5_1183082_1183582	0.259382806838726
chr5_1122866_1123366	chr5_1185569_1186069	0.239502045947381
chr5_1124835_1125335	chr5_892564_893064	0.101606855129952
chr5_1124835_1125335	chr5_932876_933376	0.212952096344386
chr5_1124835_1125335	chr5_956856_957356	0.214477750339666
chr5_1124835_1125335	chr5_963735_964235	0.272257847291269
chr5_1124835_1125335	chr5_969281_969781	0.242129648480561
chr5_1124835_1125335	chr5_990630_991130	0.148452179989337
chr5_1124835_1125335	chr5_992248_992748	0.289427137046605
chr5_1124835_1125335	chr5_993400_993900	0.24660875789802
chr5_1124835_1125335	chr5_998608_999108	0.109644846723835
chr5_1124835_1125335	chr5_1119267_1119767	0.128790204688601
chr5_1128085_1128585	chr5_1093266_1093766	0.172179345031349
chr5_1128085_1128585	chr5_1122866_1123366	0.261637832892271
chr5_1128085_1128585	chr5_1161812_1162312	0.18532733615326
chr5_1131052_1131552	chr5_1103942_1104442	0.100101401342815
chr5_1131052_1131552	chr5_1122866_1123366	0.110976189125919
chr5_1133548_1134048	chr5_1004483_1004983	0.127236711872225
chr5_1134435_1134935	chr5_1137951_1138451	0.288758827148759
chr5_1137951_1138451	chr5_1108112_1108612	0.123268755723132
chr5_1137951_1138451	chr5_1134435_1134935	0.288758827148759
chr5_1161812_1162312	chr5_1050987_1051487	0.112722523558903
chr5_1161812_1162312	chr5_1091566_1092066	0.167320330882947
chr5_1161812_1162312	chr5_1093266_1093766	0.21349882028221
chr5_1161812_1162312	chr5_1103942_1104442	0.127361895139608
chr5_1161812_1162312	chr5_1122866_1123366	0.415803436064736
chr5_1161812_1162312	chr5_1128085_1128585	0.18532733615326
chr5_1161812_1162312	chr5_1183082_1183582	0.125236597036533
chr5_1161812_1162312	chr5_1185569_1186069	0.109033376060236
chr5_1183082_1183582	chr5_1093266_1093766	0.152900527887149
chr5_1183082_1183582	chr5_1122866_1123366	0.259382806838726
chr5_1183082_1183582	chr5_1161812_1162312	0.125236597036533
chr5_1183082_1183582	chr5_1185569_1186069	0.155944832860608
chr5_1185569_1186069	chr5_1122866_1123366	0.239502045947381
chr5_1185569_1186069	chr5_1161812_1162312	0.109033376060236
chr5_1185569_1186069	chr5_1183082_1183582	0.155944832860608
chr5_1385669_1386169	chr5_1477248_1477748	0.243260745314255
chr5_1385669_1386169	chr5_1480179_1480679	0.216521041977851
chr5_1385669_1386169	chr5_1501950_1502450	0.177367232646704
chr5_1385669_1386169	chr5_1563982_1564482	0.116714853733699
chr5_1392764_1393264	chr5_1477248_1477748	0.128991816270861
chr5_1477248_1477748	chr5_1385669_1386169	0.243260745314255
chr5_1477248_1477748	chr5_1392764_1393264	0.128991816270861
chr5_1477248_1477748	chr5_1479429_1479929	0.192530877609114
chr5_1477248_1477748	chr5_1480179_1480679	0.434187572631598
chr5_1477248_1477748	chr5_1494709_1495209	0.143372268136981
chr5_1477248_1477748	chr5_1495144_1495644	0.184323515048177
chr5_1477248_1477748	chr5_1501950_1502450	0.347041558347834
chr5_1477248_1477748	chr5_1503395_1503895	0.156219552816938
chr5_1477248_1477748	chr5_1563982_1564482	0.350352237075898
chr5_1479429_1479929	chr5_1477248_1477748	0.192530877609114
chr5_1479429_1479929	chr5_1480179_1480679	0.170129117430945
chr5_1479429_1479929	chr5_1503395_1503895	0.23850588599227
chr5_1480179_1480679	chr5_1385669_1386169	0.216521041977851
chr5_1480179_1480679	chr5_1477248_1477748	0.434187572631598
chr5_1480179_1480679	chr5_1479429_1479929	0.170129117430945
chr5_1480179_1480679	chr5_1494709_1495209	0.103883408083676
chr5_1480179_1480679	chr5_1495144_1495644	0.101521329562148
chr5_1480179_1480679	chr5_1501950_1502450	0.181920671425419
chr5_1480179_1480679	chr5_1503395_1503895	0.195209045742112
chr5_1480179_1480679	chr5_1563982_1564482	0.227875148169592
chr5_1494709_1495209	chr5_1477248_1477748	0.143372268136981
chr5_1494709_1495209	chr5_1480179_1480679	0.103883408083676
chr5_1494709_1495209	chr5_1495144_1495644	0.529958734415374
chr5_1494709_1495209	chr5_1501950_1502450	0.1767665497704
chr5_1494709_1495209	chr5_1563982_1564482	0.168387992406462
chr5_1495144_1495644	chr5_1477248_1477748	0.184323515048177
chr5_1495144_1495644	chr5_1480179_1480679	0.101521329562148
chr5_1495144_1495644	chr5_1494709_1495209	0.529958734415374
chr5_1495144_1495644	chr5_1501950_1502450	0.125249736826616
chr5_1495144_1495644	chr5_1563982_1564482	0.121233012712343
chr5_1501950_1502450	chr5_1385669_1386169	0.177367232646704
chr5_1501950_1502450	chr5_1477248_1477748	0.347041558347834
chr5_1501950_1502450	chr5_1480179_1480679	0.181920671425419
chr5_1501950_1502450	chr5_1494709_1495209	0.1767665497704
chr5_1501950_1502450	chr5_1495144_1495644	0.125249736826616
chr5_1501950_1502450	chr5_1563982_1564482	0.115953998918242
chr5_1503395_1503895	chr5_1477248_1477748	0.156219552816938
chr5_1503395_1503895	chr5_1479429_1479929	0.23850588599227
chr5_1503395_1503895	chr5_1480179_1480679	0.195209045742112
chr5_1503395_1503895	chr5_1523755_1524255	0.121533350400193
chr5_1523755_1524255	chr5_1503395_1503895	0.121533350400193
chr5_1523755_1524255	chr5_1542700_1543200	0.107741048495869
chr5_1541588_1542088	chr5_1541974_1542474	0.225807640172279
chr5_1541974_1542474	chr5_1541588_1542088	0.225807640172279
chr5_1542700_1543200	chr5_1523755_1524255	0.107741048495869
chr5_1548100_1548600	chr5_1568576_1569076	0.112414343260671
chr5_1548100_1548600	chr5_1594343_1594843	0.148536065763721
chr5_1563982_1564482	chr5_1385669_1386169	0.116714853733699
chr5_1563982_1564482	chr5_1477248_1477748	0.350352237075898
chr5_1563982_1564482	chr5_1480179_1480679	0.227875148169592
chr5_1563982_1564482	chr5_1494709_1495209	0.168387992406462
chr5_1563982_1564482	chr5_1495144_1495644	0.121233012712343
chr5_1563982_1564482	chr5_1501950_1502450	0.115953998918242
chr5_1568576_1569076	chr5_1548100_1548600	0.112414343260671
chr5_1568576_1569076	chr5_1594343_1594843	0.229148805218547
chr5_1594343_1594843	chr5_1548100_1548600	0.148536065763721
chr5_1594343_1594843	chr5_1568576_1569076	0.229148805218547
chr5_1783095_1783595	chr5_1946714_1947214	0.117533282574483
chr5_1804056_1804556	chr5_1832413_1832913	0.12070303127703
chr5_1804056_1804556	chr5_1836371_1836871	0.167536728836687
chr5_1804056_1804556	chr5_1841160_1841660	0.249956714436951
chr5_1804056_1804556	chr5_1860883_1861383	0.302502164405449
chr5_1804056_1804556	chr5_1882793_1883293	0.12606159240207
chr5_1804056_1804556	chr5_1886765_1887265	0.116260956817091
chr5_1804056_1804556	chr5_1931557_1932057	0.154040215185251
chr5_1804056_1804556	chr5_1946244_1946744	0.313223025806266
chr5_1804056_1804556	chr5_1946714_1947214	0.362178126245303
chr5_1804056_1804556	chr5_1948765_1949265	0.313446964704492
chr5_1832413_1832913	chr5_1804056_1804556	0.12070303127703
chr5_1832413_1832913	chr5_1836371_1836871	0.173529471863318
chr5_1832413_1832913	chr5_1841160_1841660	0.256449329216517
chr5_1832413_1832913	chr5_1860883_1861383	0.20499734079805
chr5_1832413_1832913	chr5_1882793_1883293	0.107606291457745
chr5_1832413_1832913	chr5_1886765_1887265	0.107756660062101
chr5_1832413_1832913	chr5_1931557_1932057	0.134497274627349
chr5_1832413_1832913	chr5_1946244_1946744	0.215469013283873
chr5_1832413_1832913	chr5_1946714_1947214	0.205675707099387
chr5_1832413_1832913	chr5_1948765_1949265	0.296862897060348
chr5_1836371_1836871	chr5_1804056_1804556	0.167536728836687
chr5_1836371_1836871	chr5_1832413_1832913	0.173529471863318
chr5_1836371_1836871	chr5_1841160_1841660	0.368229628547515
chr5_1836371_1836871	chr5_1860883_1861383	0.291641780726508
chr5_1836371_1836871	chr5_1882793_1883293	0.208676046833863
chr5_1836371_1836871	chr5_1885291_1885791	0.11403721414132
chr5_1836371_1836871	chr5_1886765_1887265	0.212135574582135
chr5_1836371_1836871	chr5_1931557_1932057	0.185536449511215
chr5_1836371_1836871	chr5_1946244_1946744	0.329169916340551
chr5_1836371_1836871	chr5_1946714_1947214	0.318999755254709
chr5_1836371_1836871	chr5_1948765_1949265	0.393955569288984
chr5_1841160_1841660	chr5_1804056_1804556	0.249956714436951
chr5_1841160_1841660	chr5_1832413_1832913	0.256449329216517
chr5_1841160_1841660	chr5_1836371_1836871	0.368229628547515
chr5_1841160_1841660	chr5_1860883_1861383	0.409073064171162
chr5_1841160_1841660	chr5_1882793_1883293	0.2362900742244
chr5_1841160_1841660	chr5_1885291_1885791	0.18800987729912
chr5_1841160_1841660	chr5_1886765_1887265	0.30138742367246
chr5_1841160_1841660	chr5_1931557_1932057	0.265769871888595
chr5_1841160_1841660	chr5_1946244_1946744	0.421664988556269
chr5_1841160_1841660	chr5_1946714_1947214	0.383785895448375
chr5_1841160_1841660	chr5_1948765_1949265	0.521934812991829
chr5_1860883_1861383	chr5_1804056_1804556	0.302502164405449
chr5_1860883_1861383	chr5_1832413_1832913	0.20499734079805
chr5_1860883_1861383	chr5_1836371_1836871	0.291641780726508
chr5_1860883_1861383	chr5_1841160_1841660	0.409073064171162
chr5_1860883_1861383	chr5_1882793_1883293	0.269875960508761
chr5_1860883_1861383	chr5_1885291_1885791	0.122788734360675
chr5_1860883_1861383	chr5_1886765_1887265	0.207347275272207
chr5_1860883_1861383	chr5_1931557_1932057	0.263883335225655
chr5_1860883_1861383	chr5_1946244_1946744	0.45026693454386
chr5_1860883_1861383	chr5_1946714_1947214	0.489789846045214
chr5_1860883_1861383	chr5_1948765_1949265	0.434736761080135
chr5_1882793_1883293	chr5_1804056_1804556	0.12606159240207
chr5_1882793_1883293	chr5_1832413_1832913	0.107606291457745
chr5_1882793_1883293	chr5_1836371_1836871	0.208676046833863
chr5_1882793_1883293	chr5_1841160_1841660	0.2362900742244
chr5_1882793_1883293	chr5_1860883_1861383	0.269875960508761
chr5_1882793_1883293	chr5_1886765_1887265	0.224960871456715
chr5_1882793_1883293	chr5_1931557_1932057	0.184844361966567
chr5_1882793_1883293	chr5_1946244_1946744	0.199001648266097
chr5_1882793_1883293	chr5_1946714_1947214	0.229254352935729
chr5_1882793_1883293	chr5_1948765_1949265	0.242674351388177
chr5_1882793_1883293	chr5_2011431_2011931	0.16581920028545
chr5_1882793_1883293	chr5_2014140_2014640	0.108245016827648
chr5_1885291_1885791	chr5_1836371_1836871	0.11403721414132
chr5_1885291_1885791	chr5_1841160_1841660	0.18800987729912
chr5_1885291_1885791	chr5_1860883_1861383	0.122788734360675
chr5_1885291_1885791	chr5_1886765_1887265	0.2042391816668
chr5_1885291_1885791	chr5_1946244_1946744	0.13070391994033
chr5_1885291_1885791	chr5_1946714_1947214	0.124960042880511
chr5_1885291_1885791	chr5_1948765_1949265	0.214331503765238
chr5_1885291_1885791	chr5_2011431_2011931	0.123593783437982
chr5_1886765_1887265	chr5_1804056_1804556	0.116260956817091
chr5_1886765_1887265	chr5_1832413_1832913	0.107756660062101
chr5_1886765_1887265	chr5_1836371_1836871	0.212135574582135
chr5_1886765_1887265	chr5_1841160_1841660	0.30138742367246
chr5_1886765_1887265	chr5_1860883_1861383	0.207347275272207
chr5_1886765_1887265	chr5_1882793_1883293	0.224960871456715
chr5_1886765_1887265	chr5_1885291_1885791	0.2042391816668
chr5_1886765_1887265	chr5_1931557_1932057	0.23539139726184
chr5_1886765_1887265	chr5_1946244_1946744	0.197213328040534
chr5_1886765_1887265	chr5_1946714_1947214	0.208222301453371
chr5_1886765_1887265	chr5_1948765_1949265	0.239178278068952
chr5_1886765_1887265	chr5_2011431_2011931	0.221595576876543
chr5_1886765_1887265	chr5_2014140_2014640	0.172208775920398
chr5_1931557_1932057	chr5_1804056_1804556	0.154040215185251
chr5_1931557_1932057	chr5_1832413_1832913	0.134497274627349
chr5_1931557_1932057	chr5_1836371_1836871	0.185536449511215
chr5_1931557_1932057	chr5_1841160_1841660	0.265769871888595
chr5_1931557_1932057	chr5_1860883_1861383	0.263883335225655
chr5_1931557_1932057	chr5_1882793_1883293	0.184844361966567
chr5_1931557_1932057	chr5_1886765_1887265	0.23539139726184
chr5_1931557_1932057	chr5_1946244_1946744	0.257031438827971
chr5_1931557_1932057	chr5_1946714_1947214	0.346415721783784
chr5_1931557_1932057	chr5_1948765_1949265	0.250451717085466
chr5_1931557_1932057	chr5_2011431_2011931	0.193339118122122
chr5_1931557_1932057	chr5_2014140_2014640	0.161416234854464
chr5_1946244_1946744	chr5_1804056_1804556	0.313223025806266
chr5_1946244_1946744	chr5_1832413_1832913	0.215469013283873
chr5_1946244_1946744	chr5_1836371_1836871	0.329169916340551
chr5_1946244_1946744	chr5_1841160_1841660	0.421664988556269
chr5_1946244_1946744	chr5_1860883_1861383	0.45026693454386
chr5_1946244_1946744	chr5_1882793_1883293	0.199001648266097
chr5_1946244_1946744	chr5_1885291_1885791	0.13070391994033
chr5_1946244_1946744	chr5_1886765_1887265	0.197213328040534
chr5_1946244_1946744	chr5_1931557_1932057	0.257031438827971
chr5_1946244_1946744	chr5_1946714_1947214	0.64538509765771
chr5_1946244_1946744	chr5_1948765_1949265	0.518930180696231
chr5_1946244_1946744	chr5_2011431_2011931	0.469342243207866
chr5_1946244_1946744	chr5_2013368_2013868	0.152800452363535
chr5_1946244_1946744	chr5_2014140_2014640	0.213487833130512
chr5_1946714_1947214	chr5_1783095_1783595	0.117533282574483
chr5_1946714_1947214	chr5_1804056_1804556	0.362178126245303
chr5_1946714_1947214	chr5_1832413_1832913	0.205675707099387
chr5_1946714_1947214	chr5_1836371_1836871	0.318999755254709
chr5_1946714_1947214	chr5_1841160_1841660	0.383785895448375
chr5_1946714_1947214	chr5_1860883_1861383	0.489789846045214
chr5_1946714_1947214	chr5_1882793_1883293	0.229254352935729
chr5_1946714_1947214	chr5_1885291_1885791	0.124960042880511
chr5_1946714_1947214	chr5_1886765_1887265	0.208222301453371
chr5_1946714_1947214	chr5_1931557_1932057	0.346415721783784
chr5_1946714_1947214	chr5_1946244_1946744	0.64538509765771
chr5_1946714_1947214	chr5_1948765_1949265	0.474489563012488
chr5_1946714_1947214	chr5_2011431_2011931	0.425534861098202
chr5_1946714_1947214	chr5_2013368_2013868	0.204645159684673
chr5_1946714_1947214	chr5_2014140_2014640	0.221781584517592
chr5_1948765_1949265	chr5_1804056_1804556	0.313446964704492
chr5_1948765_1949265	chr5_1832413_1832913	0.296862897060348
chr5_1948765_1949265	chr5_1836371_1836871	0.393955569288984
chr5_1948765_1949265	chr5_1841160_1841660	0.521934812991829
chr5_1948765_1949265	chr5_1860883_1861383	0.434736761080135
chr5_1948765_1949265	chr5_1882793_1883293	0.242674351388177
chr5_1948765_1949265	chr5_1885291_1885791	0.214331503765238
chr5_1948765_1949265	chr5_1886765_1887265	0.239178278068952
chr5_1948765_1949265	chr5_1931557_1932057	0.250451717085466
chr5_1948765_1949265	chr5_1946244_1946744	0.518930180696231
chr5_1948765_1949265	chr5_1946714_1947214	0.474489563012488
chr5_1948765_1949265	chr5_2011431_2011931	0.488265568253652
chr5_1948765_1949265	chr5_2013368_2013868	0.126528457353734
chr5_1948765_1949265	chr5_2014140_2014640	0.207598356385884
chr5_1973450_1973950	chr5_2093757_2094257	0.129868072933532
chr5_2006190_2006690	chr5_2093757_2094257	0.194098785863922
chr5_2007964_2008464	chr5_2029183_2029683	0.154013206724711
chr5_2007964_2008464	chr5_2030076_2030576	0.11787001507996
chr5_2007964_2008464	chr5_2093757_2094257	0.36598239711315
chr5_2011431_2011931	chr5_1882793_1883293	0.16581920028545
chr5_2011431_2011931	chr5_1885291_1885791	0.123593783437982
chr5_2011431_2011931	chr5_1886765_1887265	0.221595576876543
chr5_2011431_2011931	chr5_1931557_1932057	0.193339118122122
chr5_2011431_2011931	chr5_1946244_1946744	0.469342243207866
chr5_2011431_2011931	chr5_1946714_1947214	0.425534861098202
chr5_2011431_2011931	chr5_1948765_1949265	0.488265568253652
chr5_2011431_2011931	chr5_2013368_2013868	0.139441352095753
chr5_2011431_2011931	chr5_2014140_2014640	0.190302208043268
chr5_2013368_2013868	chr5_1946244_1946744	0.152800452363535
chr5_2013368_2013868	chr5_1946714_1947214	0.204645159684673
chr5_2013368_2013868	chr5_1948765_1949265	0.126528457353734
chr5_2013368_2013868	chr5_2011431_2011931	0.139441352095753
chr5_2013368_2013868	chr5_2014140_2014640	0.171950342879234
chr5_2014140_2014640	chr5_1882793_1883293	0.108245016827648
chr5_2014140_2014640	chr5_1886765_1887265	0.172208775920398
chr5_2014140_2014640	chr5_1931557_1932057	0.161416234854464
chr5_2014140_2014640	chr5_1946244_1946744	0.213487833130512
chr5_2014140_2014640	chr5_1946714_1947214	0.221781584517592
chr5_2014140_2014640	chr5_1948765_1949265	0.207598356385884
chr5_2014140_2014640	chr5_2011431_2011931	0.190302208043268
chr5_2014140_2014640	chr5_2013368_2013868	0.171950342879234
chr5_2029183_2029683	chr5_2007964_2008464	0.154013206724711
chr5_2029183_2029683	chr5_2030076_2030576	0.140987058452797
chr5_2029183_2029683	chr5_2093757_2094257	0.276561218632476
chr5_2030076_2030576	chr5_2007964_2008464	0.11787001507996
chr5_2030076_2030576	chr5_2029183_2029683	0.140987058452797
chr5_2030076_2030576	chr5_2093757_2094257	0.19809984020149
chr5_2093757_2094257	chr5_1973450_1973950	0.129868072933532
chr5_2093757_2094257	chr5_2006190_2006690	0.194098785863922
chr5_2093757_2094257	chr5_2007964_2008464	0.36598239711315
chr5_2093757_2094257	chr5_2029183_2029683	0.276561218632476
chr5_2093757_2094257	chr5_2030076_2030576	0.19809984020149
chr5_2093757_2094257	chr5_2128820_2129320	0.201911291436483
chr5_2093757_2094257	chr5_2129528_2130028	0.105082292930152
chr5_2093757_2094257	chr5_2135116_2135616	0.13431237532969
chr5_2128820_2129320	chr5_2093757_2094257	0.201911291436483
chr5_2128820_2129320	chr5_2129528_2130028	0.203256369928665
chr5_2129528_2130028	chr5_2093757_2094257	0.105082292930152
chr5_2129528_2130028	chr5_2128820_2129320	0.203256369928665
chr5_2135116_2135616	chr5_2093757_2094257	0.13431237532969
chr5_2751522_2752022	chr5_2754981_2755481	0.142006383023519
chr5_2751522_2752022	chr5_2756111_2756611	0.174093726473214
chr5_2751522_2752022	chr5_2840256_2840756	0.199453606971152
chr5_2754981_2755481	chr5_2751522_2752022	0.142006383023519
chr5_2756111_2756611	chr5_2751522_2752022	0.174093726473214
chr5_2756111_2756611	chr5_2756646_2757146	0.291018229819867
chr5_2756646_2757146	chr5_2756111_2756611	0.291018229819867
chr5_2840256_2840756	chr5_2751522_2752022	0.199453606971152
chr5_2861555_2862055	chr5_2861926_2862426	0.346620436141639
chr5_2861926_2862426	chr5_2861555_2862055	0.346620436141639
chr5_3778389_3778889	chr5_3778889_3779389	0.415173718091794
chr5_3778889_3779389	chr5_3778389_3778889	0.415173718091794
chr5_3994014_3994514	chr5_4017972_4018472	0.177772143036537
chr5_3994014_3994514	chr5_4018921_4019421	0.296210147921614
chr5_3994014_3994514	chr5_4022916_4023416	0.179912600965451
chr5_3994014_3994514	chr5_4027285_4027785	0.248138774893436
chr5_4017972_4018472	chr5_3994014_3994514	0.177772143036537
chr5_4017972_4018472	chr5_4018921_4019421	0.237185552710936
chr5_4017972_4018472	chr5_4020328_4020828	0.110442234578352
chr5_4017972_4018472	chr5_4022916_4023416	0.188278092526357
chr5_4017972_4018472	chr5_4027285_4027785	0.166699782903514
chr5_4017972_4018472	chr5_4204498_4204998	0.1268795063439
chr5_4017972_4018472	chr5_4205335_4205835	0.227837436366483
chr5_4018921_4019421	chr5_3994014_3994514	0.296210147921614
chr5_4018921_4019421	chr5_4017972_4018472	0.237185552710936
chr5_4018921_4019421	chr5_4022916_4023416	0.242136598450894
chr5_4018921_4019421	chr5_4027285_4027785	0.314618469151166
chr5_4018921_4019421	chr5_4058887_4059387	0.101830940746157
chr5_4018921_4019421	chr5_4196685_4197185	0.172197540486184
chr5_4018921_4019421	chr5_4204498_4204998	0.264873356483148
chr5_4018921_4019421	chr5_4205335_4205835	0.305776907968157
chr5_4020328_4020828	chr5_4017972_4018472	0.110442234578352
chr5_4022916_4023416	chr5_3994014_3994514	0.179912600965451
chr5_4022916_4023416	chr5_4017972_4018472	0.188278092526357
chr5_4022916_4023416	chr5_4018921_4019421	0.242136598450894
chr5_4022916_4023416	chr5_4027285_4027785	0.184686647916554
chr5_4022916_4023416	chr5_4196685_4197185	0.110939837039948
chr5_4022916_4023416	chr5_4205335_4205835	0.20825207204146
chr5_4027285_4027785	chr5_3994014_3994514	0.248138774893436
chr5_4027285_4027785	chr5_4017972_4018472	0.166699782903514
chr5_4027285_4027785	chr5_4018921_4019421	0.314618469151166
chr5_4027285_4027785	chr5_4022916_4023416	0.184686647916554
chr5_4027285_4027785	chr5_4058887_4059387	0.134470319837309
chr5_4027285_4027785	chr5_4196685_4197185	0.134200310213397
chr5_4027285_4027785	chr5_4204498_4204998	0.116339166177924
chr5_4027285_4027785	chr5_4205335_4205835	0.266891243007346
chr5_4041878_4042378	chr5_4042308_4042808	0.254901393785031
chr5_4042308_4042808	chr5_4041878_4042378	0.254901393785031
chr5_4058887_4059387	chr5_4018921_4019421	0.101830940746157
chr5_4058887_4059387	chr5_4027285_4027785	0.134470319837309
chr5_4058887_4059387	chr5_4205335_4205835	0.1100693727363
chr5_4128925_4129425	chr5_4129495_4129995	0.297094612584041
chr5_4129495_4129995	chr5_4128925_4129425	0.297094612584041
chr5_4137408_4137908	chr5_4137713_4138213	0.205250236899243
chr5_4137713_4138213	chr5_4137408_4137908	0.205250236899243
chr5_4196685_4197185	chr5_4018921_4019421	0.172197540486184
chr5_4196685_4197185	chr5_4022916_4023416	0.110939837039948
chr5_4196685_4197185	chr5_4027285_4027785	0.134200310213397
chr5_4196685_4197185	chr5_4205335_4205835	0.264992235999612
chr5_4204498_4204998	chr5_4017972_4018472	0.1268795063439
chr5_4204498_4204998	chr5_4018921_4019421	0.264873356483148
chr5_4204498_4204998	chr5_4027285_4027785	0.116339166177924
chr5_4204498_4204998	chr5_4205335_4205835	0.239601355726059
chr5_4205335_4205835	chr5_4017972_4018472	0.227837436366483
chr5_4205335_4205835	chr5_4018921_4019421	0.305776907968157
chr5_4205335_4205835	chr5_4022916_4023416	0.20825207204146
chr5_4205335_4205835	chr5_4027285_4027785	0.266891243007346
chr5_4205335_4205835	chr5_4058887_4059387	0.1100693727363
chr5_4205335_4205835	chr5_4196685_4197185	0.264992235999612
chr5_4205335_4205835	chr5_4204498_4204998	0.239601355726059
chr5_4976886_4977386	chr5_4977344_4977844	0.189868196116974
chr5_4976886_4977386	chr5_4977826_4978326	0.141751100441605
chr5_4977344_4977844	chr5_4976886_4977386	0.189868196116974
chr5_4977826_4978326	chr5_4976886_4977386	0.141751100441605
chr5_5154909_5155409	chr5_5155655_5156155	0.118207256780127
chr5_5155655_5156155	chr5_5154909_5155409	0.118207256780127
chr5_5155655_5156155	chr5_5156314_5156814	0.25552737165546
chr5_5156314_5156814	chr5_5155655_5156155	0.25552737165546
chr5_5528006_5528506	chr5_5573318_5573818	0.318545344506846
chr5_5528006_5528506	chr5_5675521_5676021	0.110953021336134
chr5_5528006_5528506	chr5_5678856_5679356	0.312214481564418
chr5_5573318_5573818	chr5_5528006_5528506	0.318545344506846
chr5_5573318_5573818	chr5_5605041_5605541	0.137565278379009
chr5_5573318_5573818	chr5_5675521_5676021	0.260335767995754
chr5_5573318_5573818	chr5_5678856_5679356	0.433765066669585
chr5_5592492_5592992	chr5_5593343_5593843	0.13862391888116
chr5_5592492_5592992	chr5_5678856_5679356	0.128218623564246
chr5_5593343_5593843	chr5_5592492_5592992	0.13862391888116
chr5_5605041_5605541	chr5_5573318_5573818	0.137565278379009
chr5_5605041_5605541	chr5_5678856_5679356	0.401772573482607
chr5_5638192_5638692	chr5_5795037_5795537	0.193429050802412
chr5_5643448_5643948	chr5_5644180_5644680	0.203494023791905
chr5_5644180_5644680	chr5_5643448_5643948	0.203494023791905
chr5_5649570_5650070	chr5_5795037_5795537	0.188073601527464
chr5_5666241_5666741	chr5_5667055_5667555	0.175776026822995
chr5_5667055_5667555	chr5_5666241_5666741	0.175776026822995
chr5_5675521_5676021	chr5_5528006_5528506	0.110953021336134
chr5_5675521_5676021	chr5_5573318_5573818	0.260335767995754
chr5_5675521_5676021	chr5_5678856_5679356	0.243649463345528
chr5_5678856_5679356	chr5_5528006_5528506	0.312214481564418
chr5_5678856_5679356	chr5_5573318_5573818	0.433765066669586
chr5_5678856_5679356	chr5_5592492_5592992	0.128218623564246
chr5_5678856_5679356	chr5_5605041_5605541	0.401772573482607
chr5_5678856_5679356	chr5_5675521_5676021	0.243649463345528
chr5_5688098_5688598	chr5_5795037_5795537	0.124660152408539
chr5_5767247_5767747	chr5_5795037_5795537	0.417245369088576
chr5_5767247_5767747	chr5_5810403_5810903	0.116246848705946
chr5_5795037_5795537	chr5_5638192_5638692	0.193429050802412
chr5_5795037_5795537	chr5_5649570_5650070	0.188073601527464
chr5_5795037_5795537	chr5_5688098_5688598	0.124660152408539
chr5_5795037_5795537	chr5_5767247_5767747	0.417245369088576
chr5_5795037_5795537	chr5_5800758_5801258	0.134525153379462
chr5_5795037_5795537	chr5_5810403_5810903	0.207408914932626
chr5_5800758_5801258	chr5_5795037_5795537	0.134525153379462
chr5_5800758_5801258	chr5_5810403_5810903	0.104026841206524
chr5_5810403_5810903	chr5_5767247_5767747	0.116246848705946
chr5_5810403_5810903	chr5_5795037_5795537	0.207408914932626
chr5_5810403_5810903	chr5_5800758_5801258	0.104026841206524
chr5_5979316_5979816	chr5_5979739_5980239	0.460137884786236
chr5_5979739_5980239	chr5_5979316_5979816	0.460137884786236
chr5_6261343_6261843	chr5_6261678_6262178	0.871303563332267
chr5_6261678_6262178	chr5_6261343_6261843	0.871303563332267
chr5_6291939_6292439	chr5_6454612_6455112	0.115056282043651
chr5_6312050_6312550	chr5_6430343_6430843	0.446519284971625
chr5_6312050_6312550	chr5_6449023_6449523	0.297283680661483
chr5_6312050_6312550	chr5_6452565_6453065	0.277411282111601
chr5_6312050_6312550	chr5_6454612_6455112	0.480740832578217
chr5_6312050_6312550	chr5_6455508_6456008	0.256365212695196
chr5_6312050_6312550	chr5_6464419_6464919	0.16083626369193
chr5_6312050_6312550	chr5_6470678_6471178	0.164004710886457
chr5_6312050_6312550	chr5_6473209_6473709	0.33746514700642
chr5_6312050_6312550	chr5_6473985_6474485	0.127935234765632
chr5_6372157_6372657	chr5_6372554_6373054	0.440383420451021
chr5_6372554_6373054	chr5_6372157_6372657	0.440383420451021
chr5_6397368_6397868	chr5_6454612_6455112	0.139888016893997
chr5_6418864_6419364	chr5_6419333_6419833	0.321415955409125
chr5_6419333_6419833	chr5_6418864_6419364	0.321415955409125
chr5_6419333_6419833	chr5_6430343_6430843	0.120140361335201
chr5_6419333_6419833	chr5_6454612_6455112	0.144195382775951
chr5_6430343_6430843	chr5_6312050_6312550	0.446519284971625
chr5_6430343_6430843	chr5_6419333_6419833	0.120140361335201
chr5_6430343_6430843	chr5_6449023_6449523	0.379937410070785
chr5_6430343_6430843	chr5_6452565_6453065	0.414450191491523
chr5_6430343_6430843	chr5_6454612_6455112	0.577575114485666
chr5_6430343_6430843	chr5_6455508_6456008	0.351261435321186
chr5_6430343_6430843	chr5_6464419_6464919	0.289684758889948
chr5_6430343_6430843	chr5_6470678_6471178	0.104612180383412
chr5_6430343_6430843	chr5_6473209_6473709	0.35047621800977
chr5_6430343_6430843	chr5_6473985_6474485	0.13803781285297
chr5_6430343_6430843	chr5_6496104_6496604	0.130473868708477
chr5_6430343_6430843	chr5_6508954_6509454	0.144534116539892
chr5_6430343_6430843	chr5_6510063_6510563	0.119339259948851
chr5_6430343_6430843	chr5_6525890_6526390	0.159514375209985
chr5_6430343_6430843	chr5_6540391_6540891	0.191647449520658
chr5_6430343_6430843	chr5_6545730_6546230	0.126832693202143
chr5_6430343_6430843	chr5_6574578_6575078	0.107138213407439
chr5_6430343_6430843	chr5_6575919_6576419	0.170946740199042
chr5_6430343_6430843	chr5_6582918_6583418	0.156787770741483
chr5_6430343_6430843	chr5_6598274_6598774	0.412439158642519
chr5_6430343_6430843	chr5_6603570_6604070	0.128853942133444
chr5_6449023_6449523	chr5_6312050_6312550	0.297283680661483
chr5_6449023_6449523	chr5_6430343_6430843	0.379937410070785
chr5_6449023_6449523	chr5_6452565_6453065	0.294851849629251
chr5_6449023_6449523	chr5_6454612_6455112	0.415242267027617
chr5_6449023_6449523	chr5_6455508_6456008	0.283374127275188
chr5_6449023_6449523	chr5_6464419_6464919	0.138684606102233
chr5_6449023_6449523	chr5_6473209_6473709	0.214557287452645
chr5_6449023_6449523	chr5_6508954_6509454	0.103848308621036
chr5_6449023_6449523	chr5_6540391_6540891	0.122006287855222
chr5_6449023_6449523	chr5_6575919_6576419	0.112214237568466
chr5_6449023_6449523	chr5_6582918_6583418	0.157868203671089
chr5_6449023_6449523	chr5_6598274_6598774	0.283044754379647
chr5_6452565_6453065	chr5_6312050_6312550	0.277411282111601
chr5_6452565_6453065	chr5_6430343_6430843	0.414450191491523
chr5_6452565_6453065	chr5_6449023_6449523	0.294851849629251
chr5_6452565_6453065	chr5_6454612_6455112	0.475878575686191
chr5_6452565_6453065	chr5_6455508_6456008	0.308933651029939
chr5_6452565_6453065	chr5_6464419_6464919	0.153665319397668
chr5_6452565_6453065	chr5_6473209_6473709	0.25470940736576
chr5_6452565_6453065	chr5_6473985_6474485	0.104025092361402
chr5_6452565_6453065	chr5_6508954_6509454	0.116642818830829
chr5_6452565_6453065	chr5_6525890_6526390	0.105576203383761
chr5_6452565_6453065	chr5_6540391_6540891	0.136164484915334
chr5_6452565_6453065	chr5_6575919_6576419	0.128463011563258
chr5_6452565_6453065	chr5_6582918_6583418	0.114941440920821
chr5_6452565_6453065	chr5_6598274_6598774	0.26342054349972
chr5_6454612_6455112	chr5_6291939_6292439	0.115056282043651
chr5_6454612_6455112	chr5_6312050_6312550	0.480740832578217
chr5_6454612_6455112	chr5_6397368_6397868	0.139888016893997
chr5_6454612_6455112	chr5_6419333_6419833	0.144195382775951
chr5_6454612_6455112	chr5_6430343_6430843	0.577575114485666
chr5_6454612_6455112	chr5_6449023_6449523	0.415242267027617
chr5_6454612_6455112	chr5_6452565_6453065	0.475878575686191
chr5_6454612_6455112	chr5_6455508_6456008	0.482853390070291
chr5_6454612_6455112	chr5_6464419_6464919	0.261474076299255
chr5_6454612_6455112	chr5_6468161_6468661	0.136592547198578
chr5_6454612_6455112	chr5_6470678_6471178	0.141172642180153
chr5_6454612_6455112	chr5_6473209_6473709	0.460594184846174
chr5_6454612_6455112	chr5_6473985_6474485	0.197318322618058
chr5_6454612_6455112	chr5_6496104_6496604	0.167620988281291
chr5_6454612_6455112	chr5_6496586_6497086	0.102146983751241
chr5_6454612_6455112	chr5_6508954_6509454	0.242855187569337
chr5_6454612_6455112	chr5_6510063_6510563	0.128345376075829
chr5_6454612_6455112	chr5_6525890_6526390	0.203335460708281
chr5_6454612_6455112	chr5_6540391_6540891	0.269082227632231
chr5_6454612_6455112	chr5_6545730_6546230	0.196720268005214
chr5_6454612_6455112	chr5_6574578_6575078	0.185496459431768
chr5_6454612_6455112	chr5_6575919_6576419	0.259429963872143
chr5_6454612_6455112	chr5_6582918_6583418	0.206991385368535
chr5_6454612_6455112	chr5_6597481_6597981	0.100809048930645
chr5_6454612_6455112	chr5_6598274_6598774	0.465704471494307
chr5_6454612_6455112	chr5_6603570_6604070	0.173456325001138
chr5_6455508_6456008	chr5_6312050_6312550	0.256365212695196
chr5_6455508_6456008	chr5_6430343_6430843	0.351261435321186
chr5_6455508_6456008	chr5_6449023_6449523	0.283374127275188
chr5_6455508_6456008	chr5_6452565_6453065	0.308933651029939
chr5_6455508_6456008	chr5_6454612_6455112	0.482853390070291
chr5_6455508_6456008	chr5_6464419_6464919	0.142806867487987
chr5_6455508_6456008	chr5_6473209_6473709	0.233410363833531
chr5_6455508_6456008	chr5_6508954_6509454	0.11790539771412
chr5_6455508_6456008	chr5_6525890_6526390	0.102750545068987
chr5_6455508_6456008	chr5_6540391_6540891	0.138003432321356
chr5_6455508_6456008	chr5_6575919_6576419	0.127608856007703
chr5_6455508_6456008	chr5_6582918_6583418	0.14142502867157
chr5_6455508_6456008	chr5_6598274_6598774	0.333275163378527
chr5_6464419_6464919	chr5_6312050_6312550	0.16083626369193
chr5_6464419_6464919	chr5_6430343_6430843	0.289684758889948
chr5_6464419_6464919	chr5_6449023_6449523	0.138684606102233
chr5_6464419_6464919	chr5_6452565_6453065	0.153665319397668
chr5_6464419_6464919	chr5_6454612_6455112	0.261474076299255
chr5_6464419_6464919	chr5_6455508_6456008	0.142806867487987
chr5_6464419_6464919	chr5_6473209_6473709	0.138013619103797
chr5_6464419_6464919	chr5_6598274_6598774	0.175820816580757
chr5_6468161_6468661	chr5_6454612_6455112	0.136592547198578
chr5_6470678_6471178	chr5_6312050_6312550	0.164004710886457
chr5_6470678_6471178	chr5_6430343_6430843	0.104612180383412
chr5_6470678_6471178	chr5_6454612_6455112	0.141172642180153
chr5_6470678_6471178	chr5_6473209_6473709	0.145686807461269
chr5_6473209_6473709	chr5_6312050_6312550	0.33746514700642
chr5_6473209_6473709	chr5_6430343_6430843	0.35047621800977
chr5_6473209_6473709	chr5_6449023_6449523	0.214557287452645
chr5_6473209_6473709	chr5_6452565_6453065	0.25470940736576
chr5_6473209_6473709	chr5_6454612_6455112	0.460594184846174
chr5_6473209_6473709	chr5_6455508_6456008	0.233410363833531
chr5_6473209_6473709	chr5_6464419_6464919	0.138013619103797
chr5_6473209_6473709	chr5_6470678_6471178	0.145686807461269
chr5_6473209_6473709	chr5_6473985_6474485	0.315457634259846
chr5_6473209_6473709	chr5_6508954_6509454	0.112402371600369
chr5_6473209_6473709	chr5_6540391_6540891	0.1285523344501
chr5_6473209_6473709	chr5_6575919_6576419	0.147638635966381
chr5_6473209_6473709	chr5_6598274_6598774	0.233202942498719
chr5_6473985_6474485	chr5_6312050_6312550	0.127935234765632
chr5_6473985_6474485	chr5_6430343_6430843	0.13803781285297
chr5_6473985_6474485	chr5_6452565_6453065	0.104025092361401
chr5_6473985_6474485	chr5_6454612_6455112	0.197318322618058
chr5_6473985_6474485	chr5_6473209_6473709	0.315457634259846
chr5_6490230_6490730	chr5_6490700_6491200	0.369968516235621
chr5_6490700_6491200	chr5_6490230_6490730	0.369968516235621
chr5_6495387_6495887	chr5_6496104_6496604	0.137208449597679
chr5_6496104_6496604	chr5_6430343_6430843	0.130473868708477
chr5_6496104_6496604	chr5_6454612_6455112	0.167620988281291
chr5_6496104_6496604	chr5_6495387_6495887	0.137208449597679
chr5_6496104_6496604	chr5_6496586_6497086	0.21051825272512
chr5_6496104_6496604	chr5_6497233_6497733	0.107923618672231
chr5_6496586_6497086	chr5_6454612_6455112	0.102146983751241
chr5_6496586_6497086	chr5_6496104_6496604	0.21051825272512
chr5_6496586_6497086	chr5_6497233_6497733	0.140196290838334
chr5_6497233_6497733	chr5_6496104_6496604	0.107923618672231
chr5_6497233_6497733	chr5_6496586_6497086	0.140196290838334
chr5_6508954_6509454	chr5_6430343_6430843	0.144534116539892
chr5_6508954_6509454	chr5_6449023_6449523	0.103848308621036
chr5_6508954_6509454	chr5_6452565_6453065	0.116642818830829
chr5_6508954_6509454	chr5_6454612_6455112	0.242855187569337
chr5_6508954_6509454	chr5_6455508_6456008	0.11790539771412
chr5_6508954_6509454	chr5_6473209_6473709	0.112402371600369
chr5_6508954_6509454	chr5_6510063_6510563	0.12071525116998
chr5_6508954_6509454	chr5_6704197_6704697	0.227454013894653
chr5_6510063_6510563	chr5_6430343_6430843	0.119339259948851
chr5_6510063_6510563	chr5_6454612_6455112	0.128345376075829
chr5_6510063_6510563	chr5_6508954_6509454	0.12071525116998
chr5_6525890_6526390	chr5_6430343_6430843	0.159514375209985
chr5_6525890_6526390	chr5_6452565_6453065	0.105576203383761
chr5_6525890_6526390	chr5_6454612_6455112	0.203335460708281
chr5_6525890_6526390	chr5_6455508_6456008	0.102750545068987
chr5_6525890_6526390	chr5_6704197_6704697	0.131785339885158
chr5_6540391_6540891	chr5_6430343_6430843	0.191647449520658
chr5_6540391_6540891	chr5_6449023_6449523	0.122006287855222
chr5_6540391_6540891	chr5_6452565_6453065	0.136164484915334
chr5_6540391_6540891	chr5_6454612_6455112	0.269082227632231
chr5_6540391_6540891	chr5_6455508_6456008	0.138003432321356
chr5_6540391_6540891	chr5_6473209_6473709	0.1285523344501
chr5_6540391_6540891	chr5_6598274_6598774	0.166671305188361
chr5_6540391_6540891	chr5_6704197_6704697	0.197654602833871
chr5_6545730_6546230	chr5_6430343_6430843	0.126832693202143
chr5_6545730_6546230	chr5_6454612_6455112	0.196720268005214
chr5_6545730_6546230	chr5_6704197_6704697	0.122133704127978
chr5_6556042_6556542	chr5_6568339_6568839	0.122650643179198
chr5_6568339_6568839	chr5_6556042_6556542	0.122650643179198
chr5_6574578_6575078	chr5_6430343_6430843	0.107138213407439
chr5_6574578_6575078	chr5_6454612_6455112	0.185496459431768
chr5_6575919_6576419	chr5_6430343_6430843	0.170946740199042
chr5_6575919_6576419	chr5_6449023_6449523	0.112214237568466
chr5_6575919_6576419	chr5_6452565_6453065	0.128463011563258
chr5_6575919_6576419	chr5_6454612_6455112	0.259429963872143
chr5_6575919_6576419	chr5_6455508_6456008	0.127608856007703
chr5_6575919_6576419	chr5_6473209_6473709	0.147638635966381
chr5_6575919_6576419	chr5_6598274_6598774	0.113931051524008
chr5_6575919_6576419	chr5_6704197_6704697	0.112399583496089
chr5_6582918_6583418	chr5_6430343_6430843	0.156787770741483
chr5_6582918_6583418	chr5_6449023_6449523	0.157868203671089
chr5_6582918_6583418	chr5_6452565_6453065	0.114941440920821
chr5_6582918_6583418	chr5_6454612_6455112	0.206991385368535
chr5_6582918_6583418	chr5_6455508_6456008	0.14142502867157
chr5_6582918_6583418	chr5_6598274_6598774	0.257767883357511
chr5_6582918_6583418	chr5_6704197_6704697	0.104778702188461
chr5_6597481_6597981	chr5_6454612_6455112	0.100809048930645
chr5_6597481_6597981	chr5_6598274_6598774	0.216465709210323
chr5_6598274_6598774	chr5_6430343_6430843	0.412439158642519
chr5_6598274_6598774	chr5_6449023_6449523	0.283044754379647
chr5_6598274_6598774	chr5_6452565_6453065	0.26342054349972
chr5_6598274_6598774	chr5_6454612_6455112	0.465704471494307
chr5_6598274_6598774	chr5_6455508_6456008	0.333275163378527
chr5_6598274_6598774	chr5_6464419_6464919	0.175820816580757
chr5_6598274_6598774	chr5_6473209_6473709	0.233202942498719
chr5_6598274_6598774	chr5_6540391_6540891	0.166671305188361
chr5_6598274_6598774	chr5_6575919_6576419	0.113931051524008
chr5_6598274_6598774	chr5_6582918_6583418	0.257767883357512
chr5_6598274_6598774	chr5_6597481_6597981	0.216465709210323
chr5_6598274_6598774	chr5_6603570_6604070	0.118255821426289
chr5_6598274_6598774	chr5_6704197_6704697	0.337070312681781
chr5_6598274_6598774	chr5_6708800_6709300	0.179342001933653
chr5_6603570_6604070	chr5_6430343_6430843	0.128853942133444
chr5_6603570_6604070	chr5_6454612_6455112	0.173456325001138
chr5_6603570_6604070	chr5_6598274_6598774	0.118255821426289
chr5_6603570_6604070	chr5_6704197_6704697	0.13434940932552
chr5_6633098_6633598	chr5_6760649_6761149	0.114346306577895
chr5_6686996_6687496	chr5_6704197_6704697	0.107679432085865
chr5_6704197_6704697	chr5_6508954_6509454	0.227454013894653
chr5_6704197_6704697	chr5_6525890_6526390	0.131785339885158
chr5_6704197_6704697	chr5_6540391_6540891	0.197654602833871
chr5_6704197_6704697	chr5_6545730_6546230	0.122133704127978
chr5_6704197_6704697	chr5_6575919_6576419	0.112399583496089
chr5_6704197_6704697	chr5_6582918_6583418	0.104778702188461
chr5_6704197_6704697	chr5_6598274_6598774	0.337070312681781
chr5_6704197_6704697	chr5_6603570_6604070	0.13434940932552
chr5_6704197_6704697	chr5_6686996_6687496	0.107679432085865
chr5_6704197_6704697	chr5_6704952_6705452	0.205922714959695
chr5_6704197_6704697	chr5_6708800_6709300	0.291592102877027
chr5_6704197_6704697	chr5_6766498_6766998	0.196948885018466
chr5_6704952_6705452	chr5_6704197_6704697	0.205922714959695
chr5_6708800_6709300	chr5_6598274_6598774	0.179342001933653
chr5_6708800_6709300	chr5_6704197_6704697	0.291592102877027
chr5_6708800_6709300	chr5_6766498_6766998	0.145117208566169
chr5_6713036_6713536	chr5_6721879_6722379	0.142110167768972
chr5_6721879_6722379	chr5_6713036_6713536	0.142110167768972
chr5_6721879_6722379	chr5_6722598_6723098	0.195782073572009
chr5_6722598_6723098	chr5_6721879_6722379	0.195782073572009
chr5_6722598_6723098	chr5_6723125_6723625	0.26011939455182
chr5_6722598_6723098	chr5_6765620_6766120	0.118009112475379
chr5_6723125_6723625	chr5_6722598_6723098	0.26011939455182
chr5_6729323_6729823	chr5_6766498_6766998	0.102689057718617
chr5_6755476_6755976	chr5_6905754_6906254	0.10228258273321
chr5_6760649_6761149	chr5_6633098_6633598	0.114346306577895
chr5_6760649_6761149	chr5_6766498_6766998	0.112226297651112
chr5_6765620_6766120	chr5_6722598_6723098	0.118009112475379
chr5_6765620_6766120	chr5_6766498_6766998	0.211471374015249
chr5_6766498_6766998	chr5_6704197_6704697	0.196948885018466
chr5_6766498_6766998	chr5_6708800_6709300	0.145117208566169
chr5_6766498_6766998	chr5_6729323_6729823	0.102689057718617
chr5_6766498_6766998	chr5_6760649_6761149	0.112226297651112
chr5_6766498_6766998	chr5_6765620_6766120	0.211471374015249
chr5_6786779_6787279	chr5_6905754_6906254	0.220648347053783
chr5_6812985_6813485	chr5_6905754_6906254	0.177285170196042
chr5_6905754_6906254	chr5_6755476_6755976	0.10228258273321
chr5_6905754_6906254	chr5_6786779_6787279	0.220648347053783
chr5_6905754_6906254	chr5_6812985_6813485	0.177285170196042
chr5_7208901_7209401	chr5_7209678_7210178	0.1831386940045
chr5_7209678_7210178	chr5_7208901_7209401	0.1831386940045
chr5_7249918_7250418	chr5_7251107_7251607	0.263530939440289
chr5_7251107_7251607	chr5_7249918_7250418	0.263530939440289
chr5_7325942_7326442	chr5_7326279_7326779	0.338475756830083
chr5_7326279_7326779	chr5_7325942_7326442	0.338475756830083
chr5_7877772_7878272	chr5_7878495_7878995	0.223853739128509
chr5_7878495_7878995	chr5_7877772_7878272	0.223853739128509
chr5_8654751_8655251	chr5_8655222_8655722	0.578784550190261
chr5_8654751_8655251	chr5_8655569_8656069	0.186164525545601
chr5_8655222_8655722	chr5_8654751_8655251	0.578784550190261
chr5_8655222_8655722	chr5_8655569_8656069	0.370681456913005
chr5_8655569_8656069	chr5_8654751_8655251	0.186164525545601
chr5_8655569_8656069	chr5_8655222_8655722	0.370681456913005
chr5_8676689_8677189	chr5_8843728_8844228	0.2652938073834
chr5_8829245_8829745	chr5_8843728_8844228	0.20538722224026
chr5_8843728_8844228	chr5_8676689_8677189	0.2652938073834
chr5_8843728_8844228	chr5_8829245_8829745	0.20538722224026
chr5_8904921_8905421	chr5_9060189_9060689	0.217958223178871
chr5_8920701_8921201	chr5_9060189_9060689	0.142321052782899
chr5_8936136_8936636	chr5_9046595_9047095	0.148418775089256
chr5_8936136_8936636	chr5_9060189_9060689	0.266928658924519
chr5_8953702_8954202	chr5_9060189_9060689	0.247130226816803
chr5_8970410_8970910	chr5_9046595_9047095	0.111632904097263
chr5_8970410_8970910	chr5_9060189_9060689	0.317564538350126
chr5_9046595_9047095	chr5_8936136_8936636	0.148418775089256
chr5_9046595_9047095	chr5_8970410_8970910	0.111632904097263
chr5_9046595_9047095	chr5_9047837_9048337	0.107109273224211
chr5_9046595_9047095	chr5_9060189_9060689	0.351527946197233
chr5_9046595_9047095	chr5_9173565_9174065	0.115862777152898
chr5_9046595_9047095	chr5_9188106_9188606	0.115310330000483
chr5_9047837_9048337	chr5_9046595_9047095	0.107109273224211
chr5_9060189_9060689	chr5_8904921_8905421	0.217958223178871
chr5_9060189_9060689	chr5_8920701_8921201	0.142321052782899
chr5_9060189_9060689	chr5_8936136_8936636	0.266928658924519
chr5_9060189_9060689	chr5_8953702_8954202	0.247130226816803
chr5_9060189_9060689	chr5_8970410_8970910	0.317564538350126
chr5_9060189_9060689	chr5_9046595_9047095	0.351527946197233
chr5_9060189_9060689	chr5_9094605_9095105	0.197713751841408
chr5_9060189_9060689	chr5_9173565_9174065	0.329597869309755
chr5_9060189_9060689	chr5_9174428_9174928	0.279813366716025
chr5_9060189_9060689	chr5_9188106_9188606	0.328027501518704
chr5_9060189_9060689	chr5_9233554_9234054	0.129913165274165
chr5_9094605_9095105	chr5_9060189_9060689	0.197713751841408
chr5_9173565_9174065	chr5_9046595_9047095	0.115862777152898
chr5_9173565_9174065	chr5_9060189_9060689	0.329597869309755
chr5_9173565_9174065	chr5_9174428_9174928	0.146346980603191
chr5_9173565_9174065	chr5_9357125_9357625	0.116757329561197
chr5_9174428_9174928	chr5_9060189_9060689	0.279813366716025
chr5_9174428_9174928	chr5_9173565_9174065	0.146346980603191
chr5_9188106_9188606	chr5_9046595_9047095	0.115310330000483
chr5_9188106_9188606	chr5_9060189_9060689	0.328027501518704
chr5_9188870_9189370	chr5_9189365_9189865	0.322314605982293
chr5_9189365_9189865	chr5_9188870_9189370	0.322314605982293
chr5_9207767_9208267	chr5_9208122_9208622	0.17683432644951
chr5_9208122_9208622	chr5_9207767_9208267	0.17683432644951
chr5_9233554_9234054	chr5_9060189_9060689	0.129913165274165
chr5_9265587_9266087	chr5_9288208_9288708	0.11164729565286
chr5_9265587_9266087	chr5_9365426_9365926	0.197859398032943
chr5_9265587_9266087	chr5_9392591_9393091	0.279037306819911
chr5_9265587_9266087	chr5_9452133_9452633	0.254157502655594
chr5_9265587_9266087	chr5_9490407_9490907	0.210611321376051
chr5_9284667_9285167	chr5_9363296_9363796	0.10640499685622
chr5_9288208_9288708	chr5_9265587_9266087	0.11164729565286
chr5_9288208_9288708	chr5_9365426_9365926	0.12061827442694
chr5_9288208_9288708	chr5_9392591_9393091	0.147544136773542
chr5_9288208_9288708	chr5_9490407_9490907	0.125126100156089
chr5_9343102_9343602	chr5_9343498_9343998	0.417737295619494
chr5_9343498_9343998	chr5_9343102_9343602	0.417737295619494
chr5_9357125_9357625	chr5_9173565_9174065	0.116757329561197
chr5_9363296_9363796	chr5_9284667_9285167	0.10640499685622
chr5_9365426_9365926	chr5_9265587_9266087	0.197859398032943
chr5_9365426_9365926	chr5_9288208_9288708	0.12061827442694
chr5_9365426_9365926	chr5_9392591_9393091	0.274124756218388
chr5_9365426_9365926	chr5_9490407_9490907	0.112196077355615
chr5_9373926_9374426	chr5_9392591_9393091	0.12183253830939
chr5_9392591_9393091	chr5_9265587_9266087	0.279037306819911
chr5_9392591_9393091	chr5_9288208_9288708	0.147544136773542
chr5_9392591_9393091	chr5_9365426_9365926	0.274124756218388
chr5_9392591_9393091	chr5_9373926_9374426	0.12183253830939
chr5_9392591_9393091	chr5_9452133_9452633	0.119641812113351
chr5_9392591_9393091	chr5_9490407_9490907	0.1997395402567
chr5_9392591_9393091	chr5_9502395_9502895	0.254769989639806
chr5_9392591_9393091	chr5_9515389_9515889	0.355180384192737
chr5_9392591_9393091	chr5_9529146_9529646	0.268585404356252
chr5_9392591_9393091	chr5_9532996_9533496	0.126222919731979
chr5_9392591_9393091	chr5_9535130_9535630	0.111019148408038
chr5_9392591_9393091	chr5_9542908_9543408	0.116913002914974
chr5_9392591_9393091	chr5_9544400_9544900	0.141144953949343
chr5_9392591_9393091	chr5_9545890_9546390	0.156944326775517
chr5_9392591_9393091	chr5_9622812_9623312	0.160705396379296
chr5_9452133_9452633	chr5_9265587_9266087	0.254157502655594
chr5_9452133_9452633	chr5_9392591_9393091	0.119641812113351
chr5_9452133_9452633	chr5_9490407_9490907	0.115393423549954
chr5_9452133_9452633	chr5_9502395_9502895	0.131221735651725
chr5_9452133_9452633	chr5_9515389_9515889	0.250542777492178
chr5_9452133_9452633	chr5_9529146_9529646	0.151364647042114
chr5_9452133_9452633	chr5_9532996_9533496	0.199650725116273
chr5_9452133_9452633	chr5_9545890_9546390	0.192888042630345
chr5_9455983_9456483	chr5_9456351_9456851	0.652848820306077
chr5_9456351_9456851	chr5_9455983_9456483	0.652848820306077
chr5_9467416_9467916	chr5_9467853_9468353	0.440065020060318
chr5_9467853_9468353	chr5_9467416_9467916	0.440065020060318
chr5_9490407_9490907	chr5_9265587_9266087	0.210611321376051
chr5_9490407_9490907	chr5_9288208_9288708	0.125126100156089
chr5_9490407_9490907	chr5_9365426_9365926	0.112196077355615
chr5_9490407_9490907	chr5_9392591_9393091	0.1997395402567
chr5_9490407_9490907	chr5_9452133_9452633	0.115393423549954
chr5_9490407_9490907	chr5_9502395_9502895	0.19327577893793
chr5_9490407_9490907	chr5_9515389_9515889	0.307382878184264
chr5_9490407_9490907	chr5_9529146_9529646	0.229414032935778
chr5_9490407_9490907	chr5_9532996_9533496	0.109357995582235
chr5_9490407_9490907	chr5_9544400_9544900	0.123288297730532
chr5_9490407_9490907	chr5_9545890_9546390	0.165482582901247
chr5_9502395_9502895	chr5_9392591_9393091	0.254769989639806
chr5_9502395_9502895	chr5_9452133_9452633	0.131221735651725
chr5_9502395_9502895	chr5_9490407_9490907	0.19327577893793
chr5_9502395_9502895	chr5_9515389_9515889	0.282082291803191
chr5_9502395_9502895	chr5_9523356_9523856	0.102862722282899
chr5_9502395_9502895	chr5_9529146_9529646	0.184137591583298
chr5_9502395_9502895	chr5_9532996_9533496	0.139262650816302
chr5_9502395_9502895	chr5_9544400_9544900	0.191541360571051
chr5_9502395_9502895	chr5_9545890_9546390	0.142629946208388
chr5_9502395_9502895	chr5_9622812_9623312	0.125687915054974
chr5_9502395_9502895	chr5_9653752_9654252	0.166534985773977
chr5_9515389_9515889	chr5_9392591_9393091	0.355180384192737
chr5_9515389_9515889	chr5_9452133_9452633	0.250542777492178
chr5_9515389_9515889	chr5_9490407_9490907	0.307382878184264
chr5_9515389_9515889	chr5_9502395_9502895	0.282082291803191
chr5_9515389_9515889	chr5_9523356_9523856	0.197847497853551
chr5_9515389_9515889	chr5_9524213_9524713	0.106654365469677
chr5_9515389_9515889	chr5_9529146_9529646	0.329060449953981
chr5_9515389_9515889	chr5_9532996_9533496	0.246360578414298
chr5_9515389_9515889	chr5_9535130_9535630	0.13566034533871
chr5_9515389_9515889	chr5_9536649_9537149	0.16127345131896
chr5_9515389_9515889	chr5_9542908_9543408	0.179506466831449
chr5_9515389_9515889	chr5_9544400_9544900	0.123225951305612
chr5_9515389_9515889	chr5_9545890_9546390	0.159395072752105
chr5_9515389_9515889	chr5_9622812_9623312	0.176591548780213
chr5_9515389_9515889	chr5_9653752_9654252	0.398136985233617
chr5_9515389_9515889	chr5_9657367_9657867	0.103786214300898
chr5_9515389_9515889	chr5_9657764_9658264	0.170192755607379
chr5_9523356_9523856	chr5_9502395_9502895	0.102862722282899
chr5_9523356_9523856	chr5_9515389_9515889	0.197847497853551
chr5_9523356_9523856	chr5_9524213_9524713	0.193726054349097
chr5_9523356_9523856	chr5_9529146_9529646	0.112493108959508
chr5_9523356_9523856	chr5_9545890_9546390	0.138194489570943
chr5_9523356_9523856	chr5_9653752_9654252	0.163727206796482
chr5_9524213_9524713	chr5_9515389_9515889	0.106654365469676
chr5_9524213_9524713	chr5_9523356_9523856	0.193726054349097
chr5_9529146_9529646	chr5_9392591_9393091	0.268585404356252
chr5_9529146_9529646	chr5_9452133_9452633	0.151364647042114
chr5_9529146_9529646	chr5_9490407_9490907	0.229414032935778
chr5_9529146_9529646	chr5_9502395_9502895	0.184137591583298
chr5_9529146_9529646	chr5_9515389_9515889	0.329060449953981
chr5_9529146_9529646	chr5_9523356_9523856	0.112493108959508
chr5_9529146_9529646	chr5_9532996_9533496	0.182597194777439
chr5_9529146_9529646	chr5_9544400_9544900	0.140084241506662
chr5_9529146_9529646	chr5_9545890_9546390	0.168302622433173
chr5_9529146_9529646	chr5_9653752_9654252	0.301670422159537
chr5_9532996_9533496	chr5_9392591_9393091	0.126222919731979
chr5_9532996_9533496	chr5_9452133_9452633	0.199650725116273
chr5_9532996_9533496	chr5_9490407_9490907	0.109357995582235
chr5_9532996_9533496	chr5_9502395_9502895	0.139262650816302
chr5_9532996_9533496	chr5_9515389_9515889	0.246360578414298
chr5_9532996_9533496	chr5_9529146_9529646	0.182597194777439
chr5_9532996_9533496	chr5_9535130_9535630	0.105905139690531
chr5_9532996_9533496	chr5_9536649_9537149	0.124673348760722
chr5_9532996_9533496	chr5_9545890_9546390	0.186787126497249
chr5_9532996_9533496	chr5_9653752_9654252	0.131454002477092
chr5_9535130_9535630	chr5_9392591_9393091	0.111019148408038
chr5_9535130_9535630	chr5_9515389_9515889	0.13566034533871
chr5_9535130_9535630	chr5_9532996_9533496	0.105905139690531
chr5_9535130_9535630	chr5_9535649_9536149	0.218447345393252
chr5_9535130_9535630	chr5_9653752_9654252	0.13343342195711
chr5_9535649_9536149	chr5_9535130_9535630	0.218447345393252
chr5_9536649_9537149	chr5_9515389_9515889	0.16127345131896
chr5_9536649_9537149	chr5_9532996_9533496	0.124673348760722
chr5_9536649_9537149	chr5_9545890_9546390	0.121965358835524
chr5_9536649_9537149	chr5_9653752_9654252	0.123262210576152
chr5_9542908_9543408	chr5_9392591_9393091	0.116913002914974
chr5_9542908_9543408	chr5_9515389_9515889	0.179506466831449
chr5_9542908_9543408	chr5_9544400_9544900	0.105030943890363
chr5_9542908_9543408	chr5_9653752_9654252	0.137382736953843
chr5_9544400_9544900	chr5_9392591_9393091	0.141144953949343
chr5_9544400_9544900	chr5_9490407_9490907	0.123288297730532
chr5_9544400_9544900	chr5_9502395_9502895	0.191541360571051
chr5_9544400_9544900	chr5_9515389_9515889	0.123225951305612
chr5_9544400_9544900	chr5_9529146_9529646	0.140084241506662
chr5_9544400_9544900	chr5_9542908_9543408	0.105030943890363
chr5_9544400_9544900	chr5_9545890_9546390	0.159503331886179
chr5_9545890_9546390	chr5_9392591_9393091	0.156944326775517
chr5_9545890_9546390	chr5_9452133_9452633	0.192888042630345
chr5_9545890_9546390	chr5_9490407_9490907	0.165482582901247
chr5_9545890_9546390	chr5_9502395_9502895	0.142629946208388
chr5_9545890_9546390	chr5_9515389_9515889	0.159395072752105
chr5_9545890_9546390	chr5_9523356_9523856	0.138194489570943
chr5_9545890_9546390	chr5_9529146_9529646	0.168302622433173
chr5_9545890_9546390	chr5_9532996_9533496	0.186787126497249
chr5_9545890_9546390	chr5_9536649_9537149	0.121965358835524
chr5_9545890_9546390	chr5_9544400_9544900	0.159503331886179
chr5_9545890_9546390	chr5_9622812_9623312	0.114758997509993
chr5_9545890_9546390	chr5_9653752_9654252	0.106989419299633
chr5_9622812_9623312	chr5_9392591_9393091	0.160705396379296
chr5_9622812_9623312	chr5_9502395_9502895	0.125687915054974
chr5_9622812_9623312	chr5_9515389_9515889	0.176591548780213
chr5_9622812_9623312	chr5_9545890_9546390	0.114758997509993
chr5_9622812_9623312	chr5_9653752_9654252	0.125876235820971
chr5_9653752_9654252	chr5_9502395_9502895	0.166534985773977
chr5_9653752_9654252	chr5_9515389_9515889	0.398136985233617
chr5_9653752_9654252	chr5_9523356_9523856	0.163727206796482
chr5_9653752_9654252	chr5_9529146_9529646	0.301670422159537
chr5_9653752_9654252	chr5_9532996_9533496	0.131454002477092
chr5_9653752_9654252	chr5_9535130_9535630	0.133433421957109
chr5_9653752_9654252	chr5_9536649_9537149	0.123262210576152
chr5_9653752_9654252	chr5_9542908_9543408	0.137382736953843
chr5_9653752_9654252	chr5_9545890_9546390	0.106989419299633
chr5_9653752_9654252	chr5_9622812_9623312	0.125876235820971
chr5_9653752_9654252	chr5_9657367_9657867	0.105363124663943
chr5_9653752_9654252	chr5_9657764_9658264	0.175617508520979
chr5_9653752_9654252	chr5_9787781_9788281	0.3319104426026
chr5_9653752_9654252	chr5_9789756_9790256	0.117145642118629
chr5_9657367_9657867	chr5_9515389_9515889	0.103786214300898
chr5_9657367_9657867	chr5_9653752_9654252	0.105363124663943
chr5_9657367_9657867	chr5_9657764_9658264	0.593385154937725
chr5_9657764_9658264	chr5_9515389_9515889	0.170192755607379
chr5_9657764_9658264	chr5_9653752_9654252	0.175617508520979
chr5_9657764_9658264	chr5_9657367_9657867	0.593385154937725
chr5_9657764_9658264	chr5_9787781_9788281	0.106034446048181
chr5_9787781_9788281	chr5_9653752_9654252	0.3319104426026
chr5_9787781_9788281	chr5_9657764_9658264	0.106034446048181
chr5_9787781_9788281	chr5_9789756_9790256	0.193884498483155
chr5_9789756_9790256	chr5_9653752_9654252	0.117145642118629
chr5_9789756_9790256	chr5_9787781_9788281	0.193884498483155
chr5_9817741_9818241	chr5_9818778_9819278	0.261735249284319
chr5_9818778_9819278	chr5_9817741_9818241	0.261735249284319
chr5_9888513_9889013	chr5_9889161_9889661	0.193531323108952
chr5_9889161_9889661	chr5_9888513_9889013	0.193531323108952
chr5_10200525_10201025	chr5_10201372_10201872	0.120736522165624
chr5_10201372_10201872	chr5_10200525_10201025	0.120736522165624
chr5_10267503_10268003	chr5_10267843_10268343	0.242108645569293
chr5_10267843_10268343	chr5_10267503_10268003	0.242108645569293
chr5_10288885_10289385	chr5_10301833_10302333	0.359811079991115
chr5_10288885_10289385	chr5_10303607_10304107	0.116738676086532
chr5_10288885_10289385	chr5_10307391_10307891	0.215512364663825
chr5_10288885_10289385	chr5_10323618_10324118	0.179012980877989
chr5_10288885_10289385	chr5_10324455_10324955	0.10451338760377
chr5_10288885_10289385	chr5_10331359_10331859	0.210603345766507
chr5_10288885_10289385	chr5_10333588_10334088	0.139347701899341
chr5_10288885_10289385	chr5_10336024_10336524	0.173261179340278
chr5_10288885_10289385	chr5_10351490_10351990	0.328267624914529
chr5_10288885_10289385	chr5_10366602_10367102	0.115345029582192
chr5_10288885_10289385	chr5_10392624_10393124	0.221634608255334
chr5_10288885_10289385	chr5_10460475_10460975	0.364256990841339
chr5_10301833_10302333	chr5_10288885_10289385	0.359811079991115
chr5_10301833_10302333	chr5_10303607_10304107	0.297219908608669
chr5_10301833_10302333	chr5_10307391_10307891	0.172111060631597
chr5_10301833_10302333	chr5_10323618_10324118	0.129520801675761
chr5_10301833_10302333	chr5_10324455_10324955	0.141710927174195
chr5_10301833_10302333	chr5_10331359_10331859	0.338832175994223
chr5_10301833_10302333	chr5_10333588_10334088	0.19034386110853
chr5_10301833_10302333	chr5_10336024_10336524	0.23597820230039
chr5_10301833_10302333	chr5_10351490_10351990	0.419304712131282
chr5_10301833_10302333	chr5_10373358_10373858	0.116981167131602
chr5_10301833_10302333	chr5_10392624_10393124	0.398762135139818
chr5_10301833_10302333	chr5_10457786_10458286	0.125281225425836
chr5_10301833_10302333	chr5_10460475_10460975	0.496275431512398
chr5_10303607_10304107	chr5_10288885_10289385	0.116738676086532
chr5_10303607_10304107	chr5_10301833_10302333	0.297219908608669
chr5_10303607_10304107	chr5_10331359_10331859	0.104747482031678
chr5_10303607_10304107	chr5_10351490_10351990	0.156596384194921
chr5_10303607_10304107	chr5_10392624_10393124	0.129625119466392
chr5_10303607_10304107	chr5_10460475_10460975	0.181222223865018
chr5_10307391_10307891	chr5_10288885_10289385	0.215512364663825
chr5_10307391_10307891	chr5_10301833_10302333	0.172111060631597
chr5_10307391_10307891	chr5_10331359_10331859	0.129312117231581
chr5_10307391_10307891	chr5_10351490_10351990	0.177771839964785
chr5_10307391_10307891	chr5_10392624_10393124	0.100674490113588
chr5_10307391_10307891	chr5_10460475_10460975	0.13981516027128
chr5_10323618_10324118	chr5_10288885_10289385	0.179012980877989
chr5_10323618_10324118	chr5_10301833_10302333	0.129520801675761
chr5_10323618_10324118	chr5_10324455_10324955	0.205582558850428
chr5_10323618_10324118	chr5_10351490_10351990	0.111394779257214
chr5_10323618_10324118	chr5_10460475_10460975	0.160254541075764
chr5_10324455_10324955	chr5_10288885_10289385	0.10451338760377
chr5_10324455_10324955	chr5_10301833_10302333	0.141710927174195
chr5_10324455_10324955	chr5_10323618_10324118	0.205582558850428
chr5_10324455_10324955	chr5_10331359_10331859	0.109634669211426
chr5_10324455_10324955	chr5_10351490_10351990	0.174258388277034
chr5_10324455_10324955	chr5_10460475_10460975	0.122931020552143
chr5_10331359_10331859	chr5_10288885_10289385	0.210603345766507
chr5_10331359_10331859	chr5_10301833_10302333	0.338832175994223
chr5_10331359_10331859	chr5_10303607_10304107	0.104747482031678
chr5_10331359_10331859	chr5_10307391_10307891	0.129312117231581
chr5_10331359_10331859	chr5_10324455_10324955	0.109634669211426
chr5_10331359_10331859	chr5_10333588_10334088	0.134398598838881
chr5_10331359_10331859	chr5_10336024_10336524	0.167281517401703
chr5_10331359_10331859	chr5_10351490_10351990	0.207065193307222
chr5_10331359_10331859	chr5_10392624_10393124	0.166341346598457
chr5_10331359_10331859	chr5_10460475_10460975	0.225249112955073
chr5_10333588_10334088	chr5_10288885_10289385	0.139347701899341
chr5_10333588_10334088	chr5_10301833_10302333	0.19034386110853
chr5_10333588_10334088	chr5_10331359_10331859	0.134398598838881
chr5_10333588_10334088	chr5_10336024_10336524	0.10422855417568
chr5_10333588_10334088	chr5_10351490_10351990	0.164119727808413
chr5_10333588_10334088	chr5_10392624_10393124	0.110898250992852
chr5_10333588_10334088	chr5_10460475_10460975	0.206710625490994
chr5_10336024_10336524	chr5_10288885_10289385	0.173261179340278
chr5_10336024_10336524	chr5_10301833_10302333	0.23597820230039
chr5_10336024_10336524	chr5_10331359_10331859	0.167281517401703
chr5_10336024_10336524	chr5_10333588_10334088	0.10422855417568
chr5_10336024_10336524	chr5_10351490_10351990	0.169968360602189
chr5_10336024_10336524	chr5_10392624_10393124	0.115338337095151
chr5_10336024_10336524	chr5_10460475_10460975	0.153288981099107
chr5_10351490_10351990	chr5_10288885_10289385	0.328267624914529
chr5_10351490_10351990	chr5_10301833_10302333	0.419304712131282
chr5_10351490_10351990	chr5_10303607_10304107	0.156596384194921
chr5_10351490_10351990	chr5_10307391_10307891	0.177771839964785
chr5_10351490_10351990	chr5_10323618_10324118	0.111394779257214
chr5_10351490_10351990	chr5_10324455_10324955	0.174258388277034
chr5_10351490_10351990	chr5_10331359_10331859	0.207065193307222
chr5_10351490_10351990	chr5_10333588_10334088	0.164119727808413
chr5_10351490_10351990	chr5_10336024_10336524	0.169968360602189
chr5_10351490_10351990	chr5_10357804_10358304	0.167499475021442
chr5_10351490_10351990	chr5_10366602_10367102	0.103695152245107
chr5_10351490_10351990	chr5_10392624_10393124	0.34643626607306
chr5_10351490_10351990	chr5_10460475_10460975	0.414194426076503
chr5_10357804_10358304	chr5_10351490_10351990	0.167499475021442
chr5_10363698_10364198	chr5_10364182_10364682	0.23345276826519
chr5_10364182_10364682	chr5_10363698_10364198	0.23345276826519
chr5_10366602_10367102	chr5_10288885_10289385	0.115345029582192
chr5_10366602_10367102	chr5_10351490_10351990	0.103695152245107
chr5_10373358_10373858	chr5_10301833_10302333	0.116981167131602
chr5_10373358_10373858	chr5_10460475_10460975	0.103391842421555
chr5_10392624_10393124	chr5_10288885_10289385	0.221634608255334
chr5_10392624_10393124	chr5_10301833_10302333	0.398762135139818
chr5_10392624_10393124	chr5_10303607_10304107	0.129625119466392
chr5_10392624_10393124	chr5_10307391_10307891	0.100674490113588
chr5_10392624_10393124	chr5_10331359_10331859	0.166341346598457
chr5_10392624_10393124	chr5_10333588_10334088	0.110898250992852
chr5_10392624_10393124	chr5_10336024_10336524	0.115338337095151
chr5_10392624_10393124	chr5_10351490_10351990	0.34643626607306
chr5_10392624_10393124	chr5_10460475_10460975	0.353946237953094
chr5_10392624_10393124	chr5_10503235_10503735	0.125244868012645
chr5_10392624_10393124	chr5_10607007_10607507	0.206175645621356
chr5_10400758_10401258	chr5_10601366_10601866	0.139218884167758
chr5_10412717_10413217	chr5_10413211_10413711	0.206282693863476
chr5_10413211_10413711	chr5_10412717_10413217	0.206282693863476
chr5_10432290_10432790	chr5_10432777_10433277	0.455652492620442
chr5_10432777_10433277	chr5_10432290_10432790	0.455652492620442
chr5_10432777_10433277	chr5_10460475_10460975	0.123638883543417
chr5_10457786_10458286	chr5_10301833_10302333	0.125281225425836
chr5_10457786_10458286	chr5_10607007_10607507	0.113612367601068
chr5_10460475_10460975	chr5_10288885_10289385	0.364256990841339
chr5_10460475_10460975	chr5_10301833_10302333	0.496275431512398
chr5_10460475_10460975	chr5_10303607_10304107	0.181222223865018
chr5_10460475_10460975	chr5_10307391_10307891	0.13981516027128
chr5_10460475_10460975	chr5_10323618_10324118	0.160254541075764
chr5_10460475_10460975	chr5_10324455_10324955	0.122931020552143
chr5_10460475_10460975	chr5_10331359_10331859	0.225249112955073
chr5_10460475_10460975	chr5_10333588_10334088	0.206710625490994
chr5_10460475_10460975	chr5_10336024_10336524	0.153288981099107
chr5_10460475_10460975	chr5_10351490_10351990	0.414194426076503
chr5_10460475_10460975	chr5_10373358_10373858	0.103391842421555
chr5_10460475_10460975	chr5_10392624_10393124	0.353946237953094
chr5_10460475_10460975	chr5_10432777_10433277	0.123638883543417
chr5_10460475_10460975	chr5_10503235_10503735	0.297621264568767
chr5_10460475_10460975	chr5_10577461_10577961	0.209096191815106
chr5_10460475_10460975	chr5_10599648_10600148	0.145092284347935
chr5_10460475_10460975	chr5_10607007_10607507	0.357979107685064
chr5_10485027_10485527	chr5_10595705_10596205	0.154668263410247
chr5_10485027_10485527	chr5_10601366_10601866	0.139635477143317
chr5_10503235_10503735	chr5_10392624_10393124	0.125244868012645
chr5_10503235_10503735	chr5_10460475_10460975	0.297621264568767
chr5_10503235_10503735	chr5_10577461_10577961	0.125921773305837
chr5_10503235_10503735	chr5_10607007_10607507	0.131344659170311
chr5_10503235_10503735	chr5_10735894_10736394	0.139463434887052
chr5_10503235_10503735	chr5_10745096_10745596	0.284690602668299
chr5_10551317_10551817	chr5_10563982_10564482	0.114835808466929
chr5_10563982_10564482	chr5_10551317_10551817	0.114835808466929
chr5_10563982_10564482	chr5_10577461_10577961	0.106968344788714
chr5_10563982_10564482	chr5_10590571_10591071	0.148695922953319
chr5_10577461_10577961	chr5_10460475_10460975	0.209096191815106
chr5_10577461_10577961	chr5_10503235_10503735	0.125921773305837
chr5_10577461_10577961	chr5_10563982_10564482	0.106968344788714
chr5_10577461_10577961	chr5_10745096_10745596	0.154783322883336
chr5_10583778_10584278	chr5_10607007_10607507	0.130363134172988
chr5_10590571_10591071	chr5_10563982_10564482	0.148695922953319
chr5_10590571_10591071	chr5_10725841_10726341	0.255973587093508
chr5_10595705_10596205	chr5_10485027_10485527	0.154668263410247
chr5_10595705_10596205	chr5_10601366_10601866	0.211141034571974
chr5_10595705_10596205	chr5_10652958_10653458	0.162996705325199
chr5_10595705_10596205	chr5_10724695_10725195	0.206646171778316
chr5_10599648_10600148	chr5_10460475_10460975	0.145092284347935
chr5_10599648_10600148	chr5_10607007_10607507	0.141663514196668
chr5_10601366_10601866	chr5_10400758_10401258	0.139218884167758
chr5_10601366_10601866	chr5_10485027_10485527	0.139635477143317
chr5_10601366_10601866	chr5_10595705_10596205	0.211141034571974
chr5_10601366_10601866	chr5_10627686_10628186	0.191982303329462
chr5_10601366_10601866	chr5_10652958_10653458	0.190551523735755
chr5_10601366_10601866	chr5_10724695_10725195	0.33969142104545
chr5_10607007_10607507	chr5_10392624_10393124	0.206175645621356
chr5_10607007_10607507	chr5_10457786_10458286	0.113612367601068
chr5_10607007_10607507	chr5_10460475_10460975	0.357979107685064
chr5_10607007_10607507	chr5_10503235_10503735	0.131344659170311
chr5_10607007_10607507	chr5_10583778_10584278	0.130363134172988
chr5_10607007_10607507	chr5_10599648_10600148	0.141663514196668
chr5_10607007_10607507	chr5_10625249_10625749	0.119168953607499
chr5_10607007_10607507	chr5_10695014_10695514	0.134506677952476
chr5_10607007_10607507	chr5_10735894_10736394	0.18706513837285
chr5_10607007_10607507	chr5_10745096_10745596	0.309701328275979
chr5_10625249_10625749	chr5_10607007_10607507	0.119168953607499
chr5_10625249_10625749	chr5_10735894_10736394	0.126092510537828
chr5_10625249_10625749	chr5_10745096_10745596	0.246136439058048
chr5_10626339_10626839	chr5_10627686_10628186	0.132235389161673
chr5_10627686_10628186	chr5_10601366_10601866	0.191982303329462
chr5_10627686_10628186	chr5_10626339_10626839	0.132235389161673
chr5_10627686_10628186	chr5_10652958_10653458	0.137908404419431
chr5_10627686_10628186	chr5_10724695_10725195	0.13439717595647
chr5_10627686_10628186	chr5_10789016_10789516	0.156704590330604
chr5_10652194_10652694	chr5_10652958_10653458	0.142390403133482
chr5_10652958_10653458	chr5_10595705_10596205	0.162996705325199
chr5_10652958_10653458	chr5_10601366_10601866	0.190551523735755
chr5_10652958_10653458	chr5_10627686_10628186	0.137908404419431
chr5_10652958_10653458	chr5_10652194_10652694	0.142390403133482
chr5_10652958_10653458	chr5_10724695_10725195	0.252975267085219
chr5_10670997_10671497	chr5_10671645_10672145	0.196682899986963
chr5_10671645_10672145	chr5_10670997_10671497	0.196682899986963
chr5_10695014_10695514	chr5_10607007_10607507	0.134506677952476
chr5_10695014_10695514	chr5_10735894_10736394	0.106106140156589
chr5_10695014_10695514	chr5_10745096_10745596	0.174297249103567
chr5_10701435_10701935	chr5_10701926_10702426	0.208401762346238
chr5_10701926_10702426	chr5_10701435_10701935	0.208401762346238
chr5_10701926_10702426	chr5_10703177_10703677	0.118080040381735
chr5_10703177_10703677	chr5_10701926_10702426	0.118080040381735
chr5_10703177_10703677	chr5_10735894_10736394	0.20768476554512
chr5_10703177_10703677	chr5_10745096_10745596	0.243092003924206
chr5_10704876_10705376	chr5_10854426_10854926	0.16378197652334
chr5_10709469_10709969	chr5_10709866_10710366	0.216896794798709
chr5_10709866_10710366	chr5_10709469_10709969	0.216896794798709
chr5_10709866_10710366	chr5_10710643_10711143	0.146270691921464
chr5_10710643_10711143	chr5_10709866_10710366	0.146270691921464
chr5_10724695_10725195	chr5_10595705_10596205	0.206646171778316
chr5_10724695_10725195	chr5_10601366_10601866	0.33969142104545
chr5_10724695_10725195	chr5_10627686_10628186	0.13439717595647
chr5_10724695_10725195	chr5_10652958_10653458	0.252975267085219
chr5_10724695_10725195	chr5_10789016_10789516	0.206879376439121
chr5_10725841_10726341	chr5_10590571_10591071	0.255973587093508
chr5_10729645_10730145	chr5_10854426_10854926	0.13033939188852
chr5_10735894_10736394	chr5_10503235_10503735	0.139463434887052
chr5_10735894_10736394	chr5_10607007_10607507	0.18706513837285
chr5_10735894_10736394	chr5_10625249_10625749	0.126092510537828
chr5_10735894_10736394	chr5_10695014_10695514	0.106106140156589
chr5_10735894_10736394	chr5_10703177_10703677	0.20768476554512
chr5_10735894_10736394	chr5_10737822_10738322	0.126216918917888
chr5_10735894_10736394	chr5_10745096_10745596	0.398907165667175
chr5_10737822_10738322	chr5_10735894_10736394	0.126216918917888
chr5_10745096_10745596	chr5_10503235_10503735	0.284690602668299
chr5_10745096_10745596	chr5_10577461_10577961	0.154783322883336
chr5_10745096_10745596	chr5_10607007_10607507	0.309701328275979
chr5_10745096_10745596	chr5_10625249_10625749	0.246136439058048
chr5_10745096_10745596	chr5_10695014_10695514	0.174297249103567
chr5_10745096_10745596	chr5_10703177_10703677	0.243092003924206
chr5_10745096_10745596	chr5_10735894_10736394	0.398907165667175
chr5_10760087_10760587	chr5_10808764_10809264	0.170672211023092
chr5_10760087_10760587	chr5_10854426_10854926	0.200330350582904
chr5_10789016_10789516	chr5_10627686_10628186	0.156704590330604
chr5_10789016_10789516	chr5_10724695_10725195	0.206879376439121
chr5_10808764_10809264	chr5_10760087_10760587	0.170672211023092
chr5_10854426_10854926	chr5_10704876_10705376	0.16378197652334
chr5_10854426_10854926	chr5_10729645_10730145	0.13033939188852
chr5_10854426_10854926	chr5_10760087_10760587	0.200330350582904
chr5_10987818_10988318	chr5_10989067_10989567	0.38838907726236
chr5_10987818_10988318	chr5_10989556_10990056	0.453226252471357
chr5_10987818_10988318	chr5_11000498_11000998	0.229172401371605
chr5_10987818_10988318	chr5_11012210_11012710	0.238319042632821
chr5_10987818_10988318	chr5_11013741_11014241	0.188852555946898
chr5_10989067_10989567	chr5_10987818_10988318	0.38838907726236
chr5_10989067_10989567	chr5_10989556_10990056	0.623061398018009
chr5_10989067_10989567	chr5_11000498_11000998	0.14325297596604
chr5_10989067_10989567	chr5_11012210_11012710	0.204424956613469
chr5_10989556_10990056	chr5_10987818_10988318	0.453226252471357
chr5_10989556_10990056	chr5_10989067_10989567	0.623061398018009
chr5_10989556_10990056	chr5_10990587_10991087	0.12836035312594
chr5_10989556_10990056	chr5_10990896_10991396	0.137449970984121
chr5_10989556_10990056	chr5_11000498_11000998	0.20028530184493
chr5_10989556_10990056	chr5_11012210_11012710	0.306847516070216
chr5_10989556_10990056	chr5_11013741_11014241	0.130544374755907
chr5_10990587_10991087	chr5_10989556_10990056	0.12836035312594
chr5_10990587_10991087	chr5_10990896_10991396	0.747221067028454
chr5_10990896_10991396	chr5_10989556_10990056	0.137449970984121
chr5_10990896_10991396	chr5_10990587_10991087	0.747221067028454
chr5_11000498_11000998	chr5_10987818_10988318	0.229172401371605
chr5_11000498_11000998	chr5_10989067_10989567	0.14325297596604
chr5_11000498_11000998	chr5_10989556_10990056	0.20028530184493
chr5_11000498_11000998	chr5_11012210_11012710	0.150835585304221
chr5_11000498_11000998	chr5_11234470_11234970	0.205125819187652
chr5_11012210_11012710	chr5_10987818_10988318	0.238319042632821
chr5_11012210_11012710	chr5_10989067_10989567	0.204424956613469
chr5_11012210_11012710	chr5_10989556_10990056	0.306847516070216
chr5_11012210_11012710	chr5_11000498_11000998	0.150835585304221
chr5_11012210_11012710	chr5_11013741_11014241	0.154296603254563
chr5_11012210_11012710	chr5_11153612_11154112	0.192676251043691
chr5_11012210_11012710	chr5_11234470_11234970	0.28951897442784
chr5_11013741_11014241	chr5_10987818_10988318	0.188852555946898
chr5_11013741_11014241	chr5_10989556_10990056	0.130544374755907
chr5_11013741_11014241	chr5_11012210_11012710	0.154296603254563
chr5_11013741_11014241	chr5_11234470_11234970	0.108482948635651
chr5_11046125_11046625	chr5_11046983_11047483	0.102476142349685
chr5_11046983_11047483	chr5_11046125_11046625	0.102476142349685
chr5_11153612_11154112	chr5_11012210_11012710	0.192676251043691
chr5_11153612_11154112	chr5_11234470_11234970	0.241829119029831
chr5_11234470_11234970	chr5_11000498_11000998	0.205125819187652
chr5_11234470_11234970	chr5_11012210_11012710	0.28951897442784
chr5_11234470_11234970	chr5_11013741_11014241	0.108482948635651
chr5_11234470_11234970	chr5_11153612_11154112	0.241829119029831
chr5_11234470_11234970	chr5_11289130_11289630	0.175546562386363
chr5_11289130_11289630	chr5_11234470_11234970	0.175546562386363
chr5_11322163_11322663	chr5_11324842_11325342	0.100614989742175
chr5_11324842_11325342	chr5_11322163_11322663	0.100614989742175
chr5_11384827_11385327	chr5_11398660_11399160	0.155788676490868
chr5_11384827_11385327	chr5_11528692_11529192	0.231408158679523
chr5_11384827_11385327	chr5_11609897_11610397	0.11616486742183
chr5_11398660_11399160	chr5_11384827_11385327	0.155788676490868
chr5_11398660_11399160	chr5_11528692_11529192	0.334736037654826
chr5_11398660_11399160	chr5_11531766_11532266	0.127328222116023
chr5_11398660_11399160	chr5_11609897_11610397	0.236169866169685
chr5_11422310_11422810	chr5_11528692_11529192	0.124731155557063
chr5_11520192_11520692	chr5_11528692_11529192	0.127954931256414
chr5_11528692_11529192	chr5_11384827_11385327	0.231408158679523
chr5_11528692_11529192	chr5_11398660_11399160	0.334736037654826
chr5_11528692_11529192	chr5_11422310_11422810	0.124731155557063
chr5_11528692_11529192	chr5_11520192_11520692	0.127954931256414
chr5_11528692_11529192	chr5_11531766_11532266	0.270800599898325
chr5_11528692_11529192	chr5_11595055_11595555	0.154474020815278
chr5_11528692_11529192	chr5_11602267_11602767	0.176221531183638
chr5_11528692_11529192	chr5_11603222_11603722	0.160583761630503
chr5_11528692_11529192	chr5_11609897_11610397	0.469898180230209
chr5_11528692_11529192	chr5_11616567_11617067	0.228346302679797
chr5_11528692_11529192	chr5_11619567_11620067	0.168573866433414
chr5_11531766_11532266	chr5_11398660_11399160	0.127328222116023
chr5_11531766_11532266	chr5_11528692_11529192	0.270800599898325
chr5_11531766_11532266	chr5_11609897_11610397	0.164268648163419
chr5_11595055_11595555	chr5_11528692_11529192	0.154474020815278
chr5_11602267_11602767	chr5_11528692_11529192	0.176221531183638
chr5_11602267_11602767	chr5_11603222_11603722	0.117589476950377
chr5_11603222_11603722	chr5_11528692_11529192	0.160583761630503
chr5_11603222_11603722	chr5_11602267_11602767	0.117589476950377
chr5_11609897_11610397	chr5_11384827_11385327	0.11616486742183
chr5_11609897_11610397	chr5_11398660_11399160	0.236169866169686
chr5_11609897_11610397	chr5_11528692_11529192	0.469898180230208
chr5_11609897_11610397	chr5_11531766_11532266	0.164268648163419
chr5_11609897_11610397	chr5_11616567_11617067	0.139851660462033
chr5_11609897_11610397	chr5_11619567_11620067	0.110686752127885
chr5_11616567_11617067	chr5_11528692_11529192	0.228346302679797
chr5_11616567_11617067	chr5_11609897_11610397	0.139851660462033
chr5_11616567_11617067	chr5_11616986_11617486	0.196720692276109
chr5_11616986_11617486	chr5_11616567_11617067	0.196720692276109
chr5_11619567_11620067	chr5_11528692_11529192	0.168573866433414
chr5_11619567_11620067	chr5_11609897_11610397	0.110686752127885
chr5_11683617_11684117	chr5_11684574_11685074	0.168588580186018
chr5_11684574_11685074	chr5_11683617_11684117	0.168588580186018
chr5_11785684_11786184	chr5_11903891_11904391	0.196526451925542
chr5_11851344_11851844	chr5_11851869_11852369	0.255210445406618
chr5_11851869_11852369	chr5_11851344_11851844	0.255210445406618
chr5_11903891_11904391	chr5_11785684_11786184	0.196526451925542
chr5_13188331_13188831	chr5_13189479_13189979	0.105141206281426
chr5_13189479_13189979	chr5_13188331_13188831	0.105141206281426
chr5_14040360_14040860	chr5_14041465_14041965	0.154497668887412
chr5_14040360_14040860	chr5_14199803_14200303	0.102062764674187
chr5_14041465_14041965	chr5_14040360_14040860	0.154497668887412
chr5_14113169_14113669	chr5_14153995_14154495	0.341801300829995
chr5_14113169_14113669	chr5_14165399_14165899	0.195747631009768
chr5_14113169_14113669	chr5_14202484_14202984	0.227402033990219
chr5_14113169_14113669	chr5_14242911_14243411	0.232955588665419
chr5_14113169_14113669	chr5_14249953_14250453	0.155607231297441
chr5_14118840_14119340	chr5_14165399_14165899	0.158495446917473
chr5_14118840_14119340	chr5_14229101_14229601	0.123570487444249
chr5_14131985_14132485	chr5_14199803_14200303	0.237743300231132
chr5_14131985_14132485	chr5_14285949_14286449	0.162760631363942
chr5_14131985_14132485	chr5_14296495_14296995	0.13466796145999
chr5_14134005_14134505	chr5_14199803_14200303	0.130308004687297
chr5_14146646_14147146	chr5_14199803_14200303	0.198651750734858
chr5_14146646_14147146	chr5_14268791_14269291	0.100371440933688
chr5_14146646_14147146	chr5_14304969_14305469	0.111218147042639
chr5_14153995_14154495	chr5_14113169_14113669	0.341801300829995
chr5_14153995_14154495	chr5_14165399_14165899	0.173803912376752
chr5_14153995_14154495	chr5_14202484_14202984	0.141067393984337
chr5_14153995_14154495	chr5_14242911_14243411	0.185966500317693
chr5_14153995_14154495	chr5_14249953_14250453	0.249946016775783
chr5_14153995_14154495	chr5_14251040_14251540	0.106634229393958
chr5_14153995_14154495	chr5_14254641_14255141	0.222042852815355
chr5_14153995_14154495	chr5_14264539_14265039	0.171385717595822
chr5_14153995_14154495	chr5_14352017_14352517	0.124008854064833
chr5_14165399_14165899	chr5_14113169_14113669	0.195747631009768
chr5_14165399_14165899	chr5_14118840_14119340	0.158495446917473
chr5_14165399_14165899	chr5_14153995_14154495	0.173803912376752
chr5_14165399_14165899	chr5_14202484_14202984	0.153959428912715
chr5_14165399_14165899	chr5_14268258_14268758	0.164718940368007
chr5_14173177_14173677	chr5_14173690_14174190	0.180068956227583
chr5_14173690_14174190	chr5_14173177_14173677	0.180068956227583
chr5_14182754_14183254	chr5_14183532_14184032	0.122968841886312
chr5_14183532_14184032	chr5_14182754_14183254	0.122968841886312
chr5_14185249_14185749	chr5_14186046_14186546	0.122190886918332
chr5_14185249_14185749	chr5_14199803_14200303	0.135624466471441
chr5_14186046_14186546	chr5_14185249_14185749	0.122190886918332
chr5_14186046_14186546	chr5_14199803_14200303	0.124751813172905
chr5_14199803_14200303	chr5_14040360_14040860	0.102062764674187
chr5_14199803_14200303	chr5_14131985_14132485	0.237743300231132
chr5_14199803_14200303	chr5_14134005_14134505	0.130308004687297
chr5_14199803_14200303	chr5_14146646_14147146	0.198651750734858
chr5_14199803_14200303	chr5_14185249_14185749	0.135624466471441
chr5_14199803_14200303	chr5_14186046_14186546	0.124751813172905
chr5_14199803_14200303	chr5_14217517_14218017	0.179034303907962
chr5_14199803_14200303	chr5_14228144_14228644	0.207551614856918
chr5_14199803_14200303	chr5_14229101_14229601	0.278886271221593
chr5_14199803_14200303	chr5_14268791_14269291	0.167840527361121
chr5_14199803_14200303	chr5_14270065_14270565	0.251125107729912
chr5_14199803_14200303	chr5_14280519_14281019	0.126154128025191
chr5_14199803_14200303	chr5_14285949_14286449	0.314719492023905
chr5_14199803_14200303	chr5_14287071_14287571	0.136401879105181
chr5_14199803_14200303	chr5_14295543_14296043	0.174669596583977
chr5_14199803_14200303	chr5_14296083_14296583	0.185417680831188
chr5_14199803_14200303	chr5_14296495_14296995	0.283771028690586
chr5_14199803_14200303	chr5_14304969_14305469	0.311436189733776
chr5_14199803_14200303	chr5_14326214_14326714	0.108862405993178
chr5_14199803_14200303	chr5_14357357_14357857	0.315126704226661
chr5_14199803_14200303	chr5_14366704_14367204	0.185528646853088
chr5_14202484_14202984	chr5_14113169_14113669	0.227402033990219
chr5_14202484_14202984	chr5_14153995_14154495	0.141067393984337
chr5_14202484_14202984	chr5_14165399_14165899	0.153959428912715
chr5_14202484_14202984	chr5_14204952_14205452	0.18224378152828
chr5_14204952_14205452	chr5_14202484_14202984	0.18224378152828
chr5_14216790_14217290	chr5_14217517_14218017	0.17117046024209
chr5_14217517_14218017	chr5_14199803_14200303	0.179034303907962
chr5_14217517_14218017	chr5_14216790_14217290	0.17117046024209
chr5_14219201_14219701	chr5_14220099_14220599	0.176502334958482
chr5_14220099_14220599	chr5_14219201_14219701	0.176502334958482
chr5_14228144_14228644	chr5_14199803_14200303	0.207551614856918
chr5_14228144_14228644	chr5_14229101_14229601	0.267710480206884
chr5_14229101_14229601	chr5_14118840_14119340	0.123570487444249
chr5_14229101_14229601	chr5_14199803_14200303	0.278886271221593
chr5_14229101_14229601	chr5_14228144_14228644	0.267710480206884
chr5_14229101_14229601	chr5_14268791_14269291	0.10123654812224
chr5_14229101_14229601	chr5_14296083_14296583	0.101320642484025
chr5_14229101_14229601	chr5_14296495_14296995	0.1612696368374
chr5_14229101_14229601	chr5_14304969_14305469	0.105360767028574
chr5_14229101_14229601	chr5_14357357_14357857	0.121790686735688
chr5_14242911_14243411	chr5_14113169_14113669	0.232955588665419
chr5_14242911_14243411	chr5_14153995_14154495	0.185966500317693
chr5_14242911_14243411	chr5_14254641_14255141	0.12887018221338
chr5_14249953_14250453	chr5_14113169_14113669	0.155607231297441
chr5_14249953_14250453	chr5_14153995_14154495	0.249946016775783
chr5_14249953_14250453	chr5_14251040_14251540	0.174033792378578
chr5_14249953_14250453	chr5_14254641_14255141	0.163190734887041
chr5_14251040_14251540	chr5_14153995_14154495	0.106634229393958
chr5_14251040_14251540	chr5_14249953_14250453	0.174033792378578
chr5_14254641_14255141	chr5_14153995_14154495	0.222042852815355
chr5_14254641_14255141	chr5_14242911_14243411	0.12887018221338
chr5_14254641_14255141	chr5_14249953_14250453	0.163190734887041
chr5_14258822_14259322	chr5_14268258_14268758	0.111436919838355
chr5_14264539_14265039	chr5_14153995_14154495	0.171385717595822
chr5_14268258_14268758	chr5_14165399_14165899	0.164718940368007
chr5_14268258_14268758	chr5_14258822_14259322	0.111436919838355
chr5_14268258_14268758	chr5_14268791_14269291	0.231609509854402
chr5_14268791_14269291	chr5_14146646_14147146	0.100371440933688
chr5_14268791_14269291	chr5_14199803_14200303	0.167840527361121
chr5_14268791_14269291	chr5_14229101_14229601	0.10123654812224
chr5_14268791_14269291	chr5_14268258_14268758	0.231609509854402
chr5_14268791_14269291	chr5_14270065_14270565	0.108579863919063
chr5_14268791_14269291	chr5_14304969_14305469	0.117974429733279
chr5_14270065_14270565	chr5_14199803_14200303	0.251125107729912
chr5_14270065_14270565	chr5_14268791_14269291	0.108579863919063
chr5_14270065_14270565	chr5_14285949_14286449	0.13747042100569
chr5_14270065_14270565	chr5_14296495_14296995	0.117260949731527
chr5_14270065_14270565	chr5_14304969_14305469	0.16502970959431
chr5_14270065_14270565	chr5_14357357_14357857	0.138395624625501
chr5_14270065_14270565	chr5_14366704_14367204	0.101333451141066
chr5_14280519_14281019	chr5_14199803_14200303	0.126154128025191
chr5_14285949_14286449	chr5_14131985_14132485	0.162760631363941
chr5_14285949_14286449	chr5_14199803_14200303	0.314719492023905
chr5_14285949_14286449	chr5_14270065_14270565	0.13747042100569
chr5_14285949_14286449	chr5_14287071_14287571	0.130424342562714
chr5_14285949_14286449	chr5_14296083_14296583	0.119438356366754
chr5_14285949_14286449	chr5_14296495_14296995	0.17698128901343
chr5_14285949_14286449	chr5_14304969_14305469	0.225708819161009
chr5_14285949_14286449	chr5_14357357_14357857	0.154538532928664
chr5_14285949_14286449	chr5_14394296_14394796	0.176536328748913
chr5_14287071_14287571	chr5_14199803_14200303	0.136401879105181
chr5_14287071_14287571	chr5_14285949_14286449	0.130424342562714
chr5_14287071_14287571	chr5_14357357_14357857	0.121053047018553
chr5_14295543_14296043	chr5_14199803_14200303	0.174669596583977
chr5_14295543_14296043	chr5_14296083_14296583	0.276473975582013
chr5_14295543_14296043	chr5_14296495_14296995	0.265422132472987
chr5_14295543_14296043	chr5_14304969_14305469	0.129688026673814
chr5_14295543_14296043	chr5_14357357_14357857	0.147461700836099
chr5_14295543_14296043	chr5_14394296_14394796	0.183473818804582
chr5_14296083_14296583	chr5_14199803_14200303	0.185417680831188
chr5_14296083_14296583	chr5_14229101_14229601	0.101320642484025
chr5_14296083_14296583	chr5_14285949_14286449	0.119438356366754
chr5_14296083_14296583	chr5_14295543_14296043	0.276473975582013
chr5_14296083_14296583	chr5_14296495_14296995	0.601062980917182
chr5_14296083_14296583	chr5_14304969_14305469	0.14841713731687
chr5_14296083_14296583	chr5_14357357_14357857	0.146786692962736
chr5_14296083_14296583	chr5_14394296_14394796	0.118464937807408
chr5_14296495_14296995	chr5_14131985_14132485	0.13466796145999
chr5_14296495_14296995	chr5_14199803_14200303	0.283771028690586
chr5_14296495_14296995	chr5_14229101_14229601	0.1612696368374
chr5_14296495_14296995	chr5_14270065_14270565	0.117260949731527
chr5_14296495_14296995	chr5_14285949_14286449	0.17698128901343
chr5_14296495_14296995	chr5_14295543_14296043	0.265422132472987
chr5_14296495_14296995	chr5_14296083_14296583	0.601062980917182
chr5_14296495_14296995	chr5_14304969_14305469	0.229831673125317
chr5_14296495_14296995	chr5_14357357_14357857	0.223309707523553
chr5_14296495_14296995	chr5_14394296_14394796	0.165822917657624
chr5_14304969_14305469	chr5_14146646_14147146	0.111218147042639
chr5_14304969_14305469	chr5_14199803_14200303	0.311436189733776
chr5_14304969_14305469	chr5_14229101_14229601	0.105360767028574
chr5_14304969_14305469	chr5_14268791_14269291	0.117974429733279
chr5_14304969_14305469	chr5_14270065_14270565	0.16502970959431
chr5_14304969_14305469	chr5_14285949_14286449	0.225708819161009
chr5_14304969_14305469	chr5_14295543_14296043	0.129688026673814
chr5_14304969_14305469	chr5_14296083_14296583	0.14841713731687
chr5_14304969_14305469	chr5_14296495_14296995	0.229831673125317
chr5_14304969_14305469	chr5_14357357_14357857	0.232539813320925
chr5_14304969_14305469	chr5_14366704_14367204	0.109310586256511
chr5_14304969_14305469	chr5_14394296_14394796	0.110305263138932
chr5_14309823_14310323	chr5_14310367_14310867	0.128558534947169
chr5_14310367_14310867	chr5_14309823_14310323	0.128558534947169
chr5_14326214_14326714	chr5_14199803_14200303	0.108862405993178
chr5_14326214_14326714	chr5_14357357_14357857	0.131351681967474
chr5_14333631_14334131	chr5_14334058_14334558	0.341952988659346
chr5_14334058_14334558	chr5_14333631_14334131	0.341952988659346
chr5_14341673_14342173	chr5_14342248_14342748	0.170155585661484
chr5_14341673_14342173	chr5_14399000_14399500	0.110165640296942
chr5_14342248_14342748	chr5_14341673_14342173	0.170155585661484
chr5_14352017_14352517	chr5_14153995_14154495	0.124008854064833
chr5_14357357_14357857	chr5_14199803_14200303	0.315126704226661
chr5_14357357_14357857	chr5_14229101_14229601	0.121790686735688
chr5_14357357_14357857	chr5_14270065_14270565	0.138395624625501
chr5_14357357_14357857	chr5_14285949_14286449	0.154538532928664
chr5_14357357_14357857	chr5_14287071_14287571	0.121053047018553
chr5_14357357_14357857	chr5_14295543_14296043	0.147461700836099
chr5_14357357_14357857	chr5_14296083_14296583	0.146786692962736
chr5_14357357_14357857	chr5_14296495_14296995	0.223309707523553
chr5_14357357_14357857	chr5_14304969_14305469	0.232539813320925
chr5_14357357_14357857	chr5_14326214_14326714	0.131351681967474
chr5_14357357_14357857	chr5_14366704_14367204	0.137817754021484
chr5_14357357_14357857	chr5_14394296_14394796	0.181149533643223
chr5_14366704_14367204	chr5_14199803_14200303	0.185528646853088
chr5_14366704_14367204	chr5_14270065_14270565	0.101333451141066
chr5_14366704_14367204	chr5_14304969_14305469	0.109310586256511
chr5_14366704_14367204	chr5_14357357_14357857	0.137817754021484
chr5_14379932_14380432	chr5_14534749_14535249	0.112034262610051
chr5_14379932_14380432	chr5_14545321_14545821	0.373155775468597
chr5_14379932_14380432	chr5_14551959_14552459	0.123919474808055
chr5_14379932_14380432	chr5_14572779_14573279	0.113397042926365
chr5_14379932_14380432	chr5_14575071_14575571	0.106394897760304
chr5_14379932_14380432	chr5_14581492_14581992	0.228361234768802
chr5_14379932_14380432	chr5_14587087_14587587	0.214248278045061
chr5_14379932_14380432	chr5_14588123_14588623	0.102210776208267
chr5_14379932_14380432	chr5_14594633_14595133	0.141438347295327
chr5_14379932_14380432	chr5_14595135_14595635	0.259122244703097
chr5_14379932_14380432	chr5_14595804_14596304	0.112357261557258
chr5_14394296_14394796	chr5_14285949_14286449	0.176536328748913
chr5_14394296_14394796	chr5_14295543_14296043	0.183473818804582
chr5_14394296_14394796	chr5_14296083_14296583	0.118464937807408
chr5_14394296_14394796	chr5_14296495_14296995	0.165822917657624
chr5_14394296_14394796	chr5_14304969_14305469	0.110305263138932
chr5_14394296_14394796	chr5_14357357_14357857	0.181149533643223
chr5_14394296_14394796	chr5_14503161_14503661	0.239813678188093
chr5_14394296_14394796	chr5_14614440_14614940	0.172983106804837
chr5_14397683_14398183	chr5_14449912_14450412	0.151879494135976
chr5_14399000_14399500	chr5_14341673_14342173	0.110165640296942
chr5_14399000_14399500	chr5_14399474_14399974	0.378256356534319
chr5_14399474_14399974	chr5_14399000_14399500	0.378256356534319
chr5_14399474_14399974	chr5_14399990_14400490	0.207964000485551
chr5_14399474_14399974	chr5_14449912_14450412	0.143597465809585
chr5_14399990_14400490	chr5_14399474_14399974	0.207964000485551
chr5_14399990_14400490	chr5_14401691_14402191	0.10527446217643
chr5_14399990_14400490	chr5_14449912_14450412	0.158310031332469
chr5_14399990_14400490	chr5_14491390_14491890	0.13344012396211
chr5_14401691_14402191	chr5_14399990_14400490	0.10527446217643
chr5_14406260_14406760	chr5_14407016_14407516	0.22083655798025
chr5_14407016_14407516	chr5_14406260_14406760	0.22083655798025
chr5_14407842_14408342	chr5_14410552_14411052	0.115694425974136
chr5_14407842_14408342	chr5_14440718_14441218	0.136205803535663
chr5_14407842_14408342	chr5_14448209_14448709	0.101925173968007
chr5_14408898_14409398	chr5_14439493_14439993	0.105770057180219
chr5_14408898_14409398	chr5_14440718_14441218	0.185979213958659
chr5_14408898_14409398	chr5_14449912_14450412	0.298790691512841
chr5_14410552_14411052	chr5_14407842_14408342	0.115694425974136
chr5_14410552_14411052	chr5_14417326_14417826	0.156139985698696
chr5_14410552_14411052	chr5_14439493_14439993	0.120594278893036
chr5_14410552_14411052	chr5_14440718_14441218	0.293253506667268
chr5_14410552_14411052	chr5_14448209_14448709	0.102730290896616
chr5_14410552_14411052	chr5_14449912_14450412	0.24223055574716
chr5_14410552_14411052	chr5_14463603_14464103	0.10017595779815
chr5_14410552_14411052	chr5_14491390_14491890	0.121650987873019
chr5_14417326_14417826	chr5_14410552_14411052	0.156139985698696
chr5_14417326_14417826	chr5_14440718_14441218	0.195074604239117
chr5_14417326_14417826	chr5_14448209_14448709	0.129892924092162
chr5_14417326_14417826	chr5_14449912_14450412	0.199618602433079
chr5_14417326_14417826	chr5_14463603_14464103	0.13276123525903
chr5_14439493_14439993	chr5_14408898_14409398	0.105770057180219
chr5_14439493_14439993	chr5_14410552_14411052	0.120594278893036
chr5_14439493_14439993	chr5_14440718_14441218	0.315470985032295
chr5_14439493_14439993	chr5_14449912_14450412	0.29594822270076
chr5_14439493_14439993	chr5_14463603_14464103	0.151363803872155
chr5_14439493_14439993	chr5_14491390_14491890	0.135828514579792
chr5_14440718_14441218	chr5_14407842_14408342	0.136205803535663
chr5_14440718_14441218	chr5_14408898_14409398	0.185979213958659
chr5_14440718_14441218	chr5_14410552_14411052	0.293253506667268
chr5_14440718_14441218	chr5_14417326_14417826	0.195074604239117
chr5_14440718_14441218	chr5_14439493_14439993	0.315470985032295
chr5_14440718_14441218	chr5_14445811_14446311	0.10035828401069
chr5_14440718_14441218	chr5_14448209_14448709	0.230493214986007
chr5_14440718_14441218	chr5_14449912_14450412	0.377835208145248
chr5_14440718_14441218	chr5_14452694_14453194	0.135492966010698
chr5_14440718_14441218	chr5_14453013_14453513	0.154021765882858
chr5_14440718_14441218	chr5_14463603_14464103	0.260910113946907
chr5_14440718_14441218	chr5_14491390_14491890	0.31149839061857
chr5_14445811_14446311	chr5_14440718_14441218	0.10035828401069
chr5_14448209_14448709	chr5_14407842_14408342	0.101925173968007
chr5_14448209_14448709	chr5_14410552_14411052	0.102730290896616
chr5_14448209_14448709	chr5_14417326_14417826	0.129892924092162
chr5_14448209_14448709	chr5_14440718_14441218	0.230493214986007
chr5_14448209_14448709	chr5_14449912_14450412	0.214236878812942
chr5_14448209_14448709	chr5_14491390_14491890	0.140084781094191
chr5_14449912_14450412	chr5_14397683_14398183	0.151879494135976
chr5_14449912_14450412	chr5_14399474_14399974	0.143597465809585
chr5_14449912_14450412	chr5_14399990_14400490	0.158310031332469
chr5_14449912_14450412	chr5_14408898_14409398	0.298790691512841
chr5_14449912_14450412	chr5_14410552_14411052	0.24223055574716
chr5_14449912_14450412	chr5_14417326_14417826	0.199618602433079
chr5_14449912_14450412	chr5_14439493_14439993	0.29594822270076
chr5_14449912_14450412	chr5_14440718_14441218	0.377835208145248
chr5_14449912_14450412	chr5_14448209_14448709	0.214236878812942
chr5_14449912_14450412	chr5_14452694_14453194	0.193375901141139
chr5_14449912_14450412	chr5_14453013_14453513	0.137371714985395
chr5_14449912_14450412	chr5_14463603_14464103	0.150841792644258
chr5_14449912_14450412	chr5_14491390_14491890	0.250490924365793
chr5_14452694_14453194	chr5_14440718_14441218	0.135492966010698
chr5_14452694_14453194	chr5_14449912_14450412	0.193375901141139
chr5_14452694_14453194	chr5_14453013_14453513	0.567515937840917
chr5_14453013_14453513	chr5_14440718_14441218	0.154021765882858
chr5_14453013_14453513	chr5_14449912_14450412	0.137371714985395
chr5_14453013_14453513	chr5_14452694_14453194	0.567515937840916
chr5_14463603_14464103	chr5_14410552_14411052	0.10017595779815
chr5_14463603_14464103	chr5_14417326_14417826	0.13276123525903
chr5_14463603_14464103	chr5_14439493_14439993	0.151363803872155
chr5_14463603_14464103	chr5_14440718_14441218	0.260910113946907
chr5_14463603_14464103	chr5_14449912_14450412	0.150841792644258
chr5_14463603_14464103	chr5_14491390_14491890	0.251578545334834
chr5_14489549_14490049	chr5_14490141_14490641	0.162540770325522
chr5_14489549_14490049	chr5_14595135_14595635	0.10524697147852
chr5_14490141_14490641	chr5_14489549_14490049	0.162540770325522
chr5_14490141_14490641	chr5_14545321_14545821	0.23204301988309
chr5_14490141_14490641	chr5_14587087_14587587	0.12205676058393
chr5_14490141_14490641	chr5_14595135_14595635	0.11667438657947
chr5_14491390_14491890	chr5_14399990_14400490	0.13344012396211
chr5_14491390_14491890	chr5_14410552_14411052	0.121650987873019
chr5_14491390_14491890	chr5_14439493_14439993	0.135828514579792
chr5_14491390_14491890	chr5_14440718_14441218	0.31149839061857
chr5_14491390_14491890	chr5_14448209_14448709	0.140084781094191
chr5_14491390_14491890	chr5_14449912_14450412	0.250490924365793
chr5_14491390_14491890	chr5_14463603_14464103	0.251578545334834
chr5_14503161_14503661	chr5_14394296_14394796	0.239813678188093
chr5_14503161_14503661	chr5_14614440_14614940	0.173483462046745
chr5_14503161_14503661	chr5_14665884_14666384	0.159373758446545
chr5_14503161_14503661	chr5_14681297_14681797	0.178502862450494
chr5_14503161_14503661	chr5_14681900_14682400	0.166290622519108
chr5_14503161_14503661	chr5_14684676_14685176	0.321933591261042
chr5_14503161_14503661	chr5_14686953_14687453	0.208991953936729
chr5_14503161_14503661	chr5_14700758_14701258	0.125323053313214
chr5_14503161_14503661	chr5_14725998_14726498	0.121022087992852
chr5_14503161_14503661	chr5_14735890_14736390	0.14160044105984
chr5_14503161_14503661	chr5_14737243_14737743	0.195469508178527
chr5_14503161_14503661	chr5_14741628_14742128	0.107324670715363
chr5_14503161_14503661	chr5_14744761_14745261	0.257287723122425
chr5_14534749_14535249	chr5_14379932_14380432	0.112034262610051
chr5_14534749_14535249	chr5_14545321_14545821	0.229494414919024
chr5_14534749_14535249	chr5_14572779_14573279	0.141866405926071
chr5_14534749_14535249	chr5_14574043_14574543	0.162775381680548
chr5_14534749_14535249	chr5_14575071_14575571	0.146405299339274
chr5_14534749_14535249	chr5_14581492_14581992	0.128865603526586
chr5_14534749_14535249	chr5_14587087_14587587	0.292141683403178
chr5_14534749_14535249	chr5_14594633_14595133	0.137740927508654
chr5_14534749_14535249	chr5_14595135_14595635	0.250052591622565
chr5_14534749_14535249	chr5_14595804_14596304	0.108168408509992
chr5_14534749_14535249	chr5_14724583_14725083	0.260215251690347
chr5_14545321_14545821	chr5_14379932_14380432	0.373155775468597
chr5_14545321_14545821	chr5_14490141_14490641	0.23204301988309
chr5_14545321_14545821	chr5_14534749_14535249	0.229494414919024
chr5_14545321_14545821	chr5_14551959_14552459	0.332085104795781
chr5_14545321_14545821	chr5_14572779_14573279	0.266940689135495
chr5_14545321_14545821	chr5_14574043_14574543	0.174960119444036
chr5_14545321_14545821	chr5_14575071_14575571	0.184801037905662
chr5_14545321_14545821	chr5_14581492_14581992	0.208958921301464
chr5_14545321_14545821	chr5_14587087_14587587	0.505966698457117
chr5_14545321_14545821	chr5_14588123_14588623	0.266617453338292
chr5_14545321_14545821	chr5_14594633_14595133	0.241209012618527
chr5_14545321_14545821	chr5_14595135_14595635	0.445193114907984
chr5_14545321_14545821	chr5_14595804_14596304	0.159837389456108
chr5_14545321_14545821	chr5_14724583_14725083	0.150648362811743
chr5_14545321_14545821	chr5_14735890_14736390	0.106073104243391
chr5_14551959_14552459	chr5_14379932_14380432	0.123919474808055
chr5_14551959_14552459	chr5_14545321_14545821	0.332085104795781
chr5_14551959_14552459	chr5_14587087_14587587	0.167967824543255
chr5_14551959_14552459	chr5_14595135_14595635	0.147805479550276
chr5_14572779_14573279	chr5_14379932_14380432	0.113397042926365
chr5_14572779_14573279	chr5_14534749_14535249	0.141866405926071
chr5_14572779_14573279	chr5_14545321_14545821	0.266940689135495
chr5_14572779_14573279	chr5_14574043_14574543	0.295725357751061
chr5_14572779_14573279	chr5_14575071_14575571	0.196328283579488
chr5_14572779_14573279	chr5_14587087_14587587	0.177847011177922
chr5_14572779_14573279	chr5_14594633_14595133	0.113475256729905
chr5_14572779_14573279	chr5_14595135_14595635	0.196818615281591
chr5_14572779_14573279	chr5_14595804_14596304	0.124500369687605
chr5_14574043_14574543	chr5_14534749_14535249	0.162775381680548
chr5_14574043_14574543	chr5_14545321_14545821	0.174960119444036
chr5_14574043_14574543	chr5_14572779_14573279	0.295725357751061
chr5_14574043_14574543	chr5_14575071_14575571	0.27349885445422
chr5_14574043_14574543	chr5_14581492_14581992	0.13248365851449
chr5_14574043_14574543	chr5_14587087_14587587	0.188656865487901
chr5_14574043_14574543	chr5_14594633_14595133	0.128048820864653
chr5_14574043_14574543	chr5_14595135_14595635	0.183677663361045
chr5_14574043_14574543	chr5_14595804_14596304	0.286633615552342
chr5_14575071_14575571	chr5_14379932_14380432	0.106394897760304
chr5_14575071_14575571	chr5_14534749_14535249	0.146405299339274
chr5_14575071_14575571	chr5_14545321_14545821	0.184801037905662
chr5_14575071_14575571	chr5_14572779_14573279	0.196328283579488
chr5_14575071_14575571	chr5_14574043_14574543	0.27349885445422
chr5_14575071_14575571	chr5_14581492_14581992	0.184623950850586
chr5_14575071_14575571	chr5_14587087_14587587	0.181211259019578
chr5_14575071_14575571	chr5_14594633_14595133	0.139220871418208
chr5_14575071_14575571	chr5_14595135_14595635	0.240510384578657
chr5_14575071_14575571	chr5_14595804_14596304	0.181780440855021
chr5_14581492_14581992	chr5_14379932_14380432	0.228361234768802
chr5_14581492_14581992	chr5_14534749_14535249	0.128865603526586
chr5_14581492_14581992	chr5_14545321_14545821	0.208958921301464
chr5_14581492_14581992	chr5_14574043_14574543	0.13248365851449
chr5_14581492_14581992	chr5_14575071_14575571	0.184623950850586
chr5_14581492_14581992	chr5_14587087_14587587	0.193810077048872
chr5_14581492_14581992	chr5_14594633_14595133	0.118113990324129
chr5_14581492_14581992	chr5_14595135_14595635	0.192023004592072
chr5_14581492_14581992	chr5_14595804_14596304	0.273503362769691
chr5_14587087_14587587	chr5_14379932_14380432	0.214248278045061
chr5_14587087_14587587	chr5_14490141_14490641	0.12205676058393
chr5_14587087_14587587	chr5_14534749_14535249	0.292141683403178
chr5_14587087_14587587	chr5_14545321_14545821	0.505966698457117
chr5_14587087_14587587	chr5_14551959_14552459	0.167967824543255
chr5_14587087_14587587	chr5_14572779_14573279	0.177847011177922
chr5_14587087_14587587	chr5_14574043_14574543	0.188656865487901
chr5_14587087_14587587	chr5_14575071_14575571	0.181211259019578
chr5_14587087_14587587	chr5_14581492_14581992	0.193810077048872
chr5_14587087_14587587	chr5_14588123_14588623	0.192046223873637
chr5_14587087_14587587	chr5_14594633_14595133	0.192566840704623
chr5_14587087_14587587	chr5_14595135_14595635	0.351690541521174
chr5_14587087_14587587	chr5_14595804_14596304	0.14480127896159
chr5_14587087_14587587	chr5_14724583_14725083	0.218651061957594
chr5_14588123_14588623	chr5_14379932_14380432	0.102210776208267
chr5_14588123_14588623	chr5_14545321_14545821	0.266617453338292
chr5_14588123_14588623	chr5_14587087_14587587	0.192046223873637
chr5_14588123_14588623	chr5_14595135_14595635	0.128874394397696
chr5_14594633_14595133	chr5_14379932_14380432	0.141438347295327
chr5_14594633_14595133	chr5_14534749_14535249	0.137740927508654
chr5_14594633_14595133	chr5_14545321_14545821	0.241209012618527
chr5_14594633_14595133	chr5_14572779_14573279	0.113475256729905
chr5_14594633_14595133	chr5_14574043_14574543	0.128048820864653
chr5_14594633_14595133	chr5_14575071_14575571	0.139220871418208
chr5_14594633_14595133	chr5_14581492_14581992	0.118113990324129
chr5_14594633_14595133	chr5_14587087_14587587	0.192566840704623
chr5_14594633_14595133	chr5_14595135_14595635	0.531367954338338
chr5_14594633_14595133	chr5_14595804_14596304	0.196170575936865
chr5_14594633_14595133	chr5_14724583_14725083	0.100106948998558
chr5_14595135_14595635	chr5_14379932_14380432	0.259122244703097
chr5_14595135_14595635	chr5_14489549_14490049	0.10524697147852
chr5_14595135_14595635	chr5_14490141_14490641	0.11667438657947
chr5_14595135_14595635	chr5_14534749_14535249	0.250052591622565
chr5_14595135_14595635	chr5_14545321_14545821	0.445193114907984
chr5_14595135_14595635	chr5_14551959_14552459	0.147805479550276
chr5_14595135_14595635	chr5_14572779_14573279	0.196818615281591
chr5_14595135_14595635	chr5_14574043_14574543	0.183677663361045
chr5_14595135_14595635	chr5_14575071_14575571	0.240510384578657
chr5_14595135_14595635	chr5_14581492_14581992	0.192023004592072
chr5_14595135_14595635	chr5_14587087_14587587	0.351690541521174
chr5_14595135_14595635	chr5_14588123_14588623	0.128874394397696
chr5_14595135_14595635	chr5_14594633_14595133	0.531367954338338
chr5_14595135_14595635	chr5_14595804_14596304	0.248270969731038
chr5_14595135_14595635	chr5_14723385_14723885	0.108022174184987
chr5_14595135_14595635	chr5_14724583_14725083	0.18346706548125
chr5_14595804_14596304	chr5_14379932_14380432	0.112357261557258
chr5_14595804_14596304	chr5_14534749_14535249	0.108168408509992
chr5_14595804_14596304	chr5_14545321_14545821	0.159837389456108
chr5_14595804_14596304	chr5_14572779_14573279	0.124500369687605
chr5_14595804_14596304	chr5_14574043_14574543	0.286633615552342
chr5_14595804_14596304	chr5_14575071_14575571	0.181780440855021
chr5_14595804_14596304	chr5_14581492_14581992	0.273503362769691
chr5_14595804_14596304	chr5_14587087_14587587	0.14480127896159
chr5_14595804_14596304	chr5_14594633_14595133	0.196170575936865
chr5_14595804_14596304	chr5_14595135_14595635	0.248270969731038
chr5_14614440_14614940	chr5_14394296_14394796	0.172983106804837
chr5_14614440_14614940	chr5_14503161_14503661	0.173483462046745
chr5_14614440_14614940	chr5_14665884_14666384	0.184268953902722
chr5_14614440_14614940	chr5_14681297_14681797	0.14770356555728
chr5_14614440_14614940	chr5_14684676_14685176	0.236238354584262
chr5_14614440_14614940	chr5_14686953_14687453	0.131944579618402
chr5_14614440_14614940	chr5_14744761_14745261	0.279321820525601
chr5_14665884_14666384	chr5_14503161_14503661	0.159373758446545
chr5_14665884_14666384	chr5_14614440_14614940	0.184268953902722
chr5_14665884_14666384	chr5_14684676_14685176	0.140901005255202
chr5_14665884_14666384	chr5_14744761_14745261	0.164626230863015
chr5_14665884_14666384	chr5_14760461_14760961	0.201301188624286
chr5_14675807_14676307	chr5_14676329_14676829	0.278278731561276
chr5_14676329_14676829	chr5_14675807_14676307	0.278278731561276
chr5_14681297_14681797	chr5_14503161_14503661	0.178502862450494
chr5_14681297_14681797	chr5_14614440_14614940	0.14770356555728
chr5_14681297_14681797	chr5_14681900_14682400	0.357270978599274
chr5_14681297_14681797	chr5_14684676_14685176	0.233543714897441
chr5_14681297_14681797	chr5_14686953_14687453	0.244168975956127
chr5_14681297_14681797	chr5_14737243_14737743	0.101260232500764
chr5_14681297_14681797	chr5_14744761_14745261	0.172356739953089
chr5_14681297_14681797	chr5_14753335_14753835	0.174530670136628
chr5_14681297_14681797	chr5_14753906_14754406	0.127600159013681
chr5_14681297_14681797	chr5_14760461_14760961	0.270595221405052
chr5_14681297_14681797	chr5_14827911_14828411	0.107288204628552
chr5_14681297_14681797	chr5_14861309_14861809	0.105239120712542
chr5_14681297_14681797	chr5_14864313_14864813	0.175774306885463
chr5_14681900_14682400	chr5_14503161_14503661	0.166290622519108
chr5_14681900_14682400	chr5_14681297_14681797	0.357270978599274
chr5_14681900_14682400	chr5_14684676_14685176	0.120478550723655
chr5_14681900_14682400	chr5_14686953_14687453	0.129485977581772
chr5_14681900_14682400	chr5_14760461_14760961	0.207933772502905
chr5_14684676_14685176	chr5_14503161_14503661	0.321933591261042
chr5_14684676_14685176	chr5_14614440_14614940	0.236238354584262
chr5_14684676_14685176	chr5_14665884_14666384	0.140901005255202
chr5_14684676_14685176	chr5_14681297_14681797	0.233543714897441
chr5_14684676_14685176	chr5_14681900_14682400	0.120478550723655
chr5_14684676_14685176	chr5_14685636_14686136	0.207518396248891
chr5_14684676_14685176	chr5_14686953_14687453	0.244319216122889
chr5_14684676_14685176	chr5_14735890_14736390	0.107748901913449
chr5_14684676_14685176	chr5_14737243_14737743	0.180192662020449
chr5_14684676_14685176	chr5_14744761_14745261	0.311457052645955
chr5_14684676_14685176	chr5_14753335_14753835	0.209987790105741
chr5_14684676_14685176	chr5_14753906_14754406	0.172082218510833
chr5_14684676_14685176	chr5_14759013_14759513	0.121610312583933
chr5_14684676_14685176	chr5_14760461_14760961	0.397512890975362
chr5_14684676_14685176	chr5_14827911_14828411	0.116116679359757
chr5_14684676_14685176	chr5_14861309_14861809	0.173220831407787
chr5_14684676_14685176	chr5_14864313_14864813	0.156840515571092
chr5_14684676_14685176	chr5_14869826_14870326	0.138749538938657
chr5_14684676_14685176	chr5_14870265_14870765	0.114044106543192
chr5_14685636_14686136	chr5_14684676_14685176	0.207518396248891
chr5_14685636_14686136	chr5_14686953_14687453	0.124556763427318
chr5_14685636_14686136	chr5_14760461_14760961	0.105197253601875
chr5_14686953_14687453	chr5_14503161_14503661	0.208991953936729
chr5_14686953_14687453	chr5_14614440_14614940	0.131944579618402
chr5_14686953_14687453	chr5_14681297_14681797	0.244168975956127
chr5_14686953_14687453	chr5_14681900_14682400	0.129485977581771
chr5_14686953_14687453	chr5_14684676_14685176	0.244319216122889
chr5_14686953_14687453	chr5_14685636_14686136	0.124556763427318
chr5_14686953_14687453	chr5_14744761_14745261	0.181298978905753
chr5_14686953_14687453	chr5_14753335_14753835	0.185810045527498
chr5_14686953_14687453	chr5_14753906_14754406	0.149075672982605
chr5_14686953_14687453	chr5_14759013_14759513	0.114428036470607
chr5_14686953_14687453	chr5_14760461_14760961	0.383008981525199
chr5_14686953_14687453	chr5_14827911_14828411	0.138044337088792
chr5_14686953_14687453	chr5_14861309_14861809	0.160617530107801
chr5_14686953_14687453	chr5_14864313_14864813	0.112225054257432
chr5_14686953_14687453	chr5_14869826_14870326	0.168822761773173
chr5_14686953_14687453	chr5_14870265_14870765	0.148736796733765
chr5_14698076_14698576	chr5_14698435_14698935	0.422128577433053
chr5_14698435_14698935	chr5_14698076_14698576	0.422128577433053
chr5_14700758_14701258	chr5_14503161_14503661	0.125323053313214
chr5_14700758_14701258	chr5_14706864_14707364	0.116095684153796
chr5_14700758_14701258	chr5_14737243_14737743	0.12902523410561
chr5_14700758_14701258	chr5_14760461_14760961	0.12220261329026
chr5_14706864_14707364	chr5_14700758_14701258	0.116095684153796
chr5_14706864_14707364	chr5_14768139_14768639	0.129734503386859
chr5_14711486_14711986	chr5_14711938_14712438	0.401024948642897
chr5_14711938_14712438	chr5_14711486_14711986	0.401024948642897
chr5_14714530_14715030	chr5_14744761_14745261	0.126488456437882
chr5_14723385_14723885	chr5_14595135_14595635	0.108022174184987
chr5_14723385_14723885	chr5_14724583_14725083	0.107507425756074
chr5_14724583_14725083	chr5_14534749_14535249	0.260215251690347
chr5_14724583_14725083	chr5_14545321_14545821	0.150648362811743
chr5_14724583_14725083	chr5_14587087_14587587	0.218651061957594
chr5_14724583_14725083	chr5_14594633_14595133	0.100106948998558
chr5_14724583_14725083	chr5_14595135_14595635	0.18346706548125
chr5_14724583_14725083	chr5_14723385_14723885	0.107507425756074
chr5_14724583_14725083	chr5_14809656_14810156	0.276394519921961
chr5_14725998_14726498	chr5_14503161_14503661	0.121022087992852
chr5_14725998_14726498	chr5_14760461_14760961	0.112007805020886
chr5_14735448_14735948	chr5_14735890_14736390	0.394257416665221
chr5_14735890_14736390	chr5_14503161_14503661	0.14160044105984
chr5_14735890_14736390	chr5_14545321_14545821	0.106073104243391
chr5_14735890_14736390	chr5_14684676_14685176	0.107748901913449
chr5_14735890_14736390	chr5_14735448_14735948	0.394257416665221
chr5_14735890_14736390	chr5_14737243_14737743	0.113668246477135
chr5_14735890_14736390	chr5_14744761_14745261	0.142816003020142
chr5_14735890_14736390	chr5_14760461_14760961	0.166689253325384
chr5_14737243_14737743	chr5_14503161_14503661	0.195469508178527
chr5_14737243_14737743	chr5_14681297_14681797	0.101260232500764
chr5_14737243_14737743	chr5_14684676_14685176	0.180192662020449
chr5_14737243_14737743	chr5_14700758_14701258	0.12902523410561
chr5_14737243_14737743	chr5_14735890_14736390	0.113668246477135
chr5_14737243_14737743	chr5_14744761_14745261	0.10723417443601
chr5_14737243_14737743	chr5_14760461_14760961	0.206066166121036
chr5_14741628_14742128	chr5_14503161_14503661	0.107324670715363
chr5_14741628_14742128	chr5_14741969_14742469	0.553017399961953
chr5_14741628_14742128	chr5_14742508_14743008	0.139048237903432
chr5_14741628_14742128	chr5_14744761_14745261	0.153152426503346
chr5_14741628_14742128	chr5_14760461_14760961	0.11979000516245
chr5_14741969_14742469	chr5_14741628_14742128	0.553017399961953
chr5_14741969_14742469	chr5_14742508_14743008	0.42059421449419
chr5_14742508_14743008	chr5_14741628_14742128	0.139048237903432
chr5_14742508_14743008	chr5_14741969_14742469	0.420594214494189
chr5_14744761_14745261	chr5_14503161_14503661	0.257287723122425
chr5_14744761_14745261	chr5_14614440_14614940	0.279321820525601
chr5_14744761_14745261	chr5_14665884_14666384	0.164626230863015
chr5_14744761_14745261	chr5_14681297_14681797	0.172356739953088
chr5_14744761_14745261	chr5_14684676_14685176	0.311457052645955
chr5_14744761_14745261	chr5_14686953_14687453	0.181298978905753
chr5_14744761_14745261	chr5_14714530_14715030	0.126488456437882
chr5_14744761_14745261	chr5_14735890_14736390	0.142816003020142
chr5_14744761_14745261	chr5_14737243_14737743	0.10723417443601
chr5_14744761_14745261	chr5_14741628_14742128	0.153152426503346
chr5_14744761_14745261	chr5_14753335_14753835	0.220306194772595
chr5_14744761_14745261	chr5_14753906_14754406	0.23044833412089
chr5_14744761_14745261	chr5_14759013_14759513	0.108640513507736
chr5_14744761_14745261	chr5_14760461_14760961	0.3603707950446
chr5_14744761_14745261	chr5_14827911_14828411	0.103158591068679
chr5_14744761_14745261	chr5_14861309_14861809	0.195989621469108
chr5_14744761_14745261	chr5_14864313_14864813	0.230886444280477
chr5_14744761_14745261	chr5_14869826_14870326	0.123487400038768
chr5_14744761_14745261	chr5_14870265_14870765	0.123570794344796
chr5_14753335_14753835	chr5_14681297_14681797	0.174530670136628
chr5_14753335_14753835	chr5_14684676_14685176	0.209987790105741
chr5_14753335_14753835	chr5_14686953_14687453	0.185810045527498
chr5_14753335_14753835	chr5_14744761_14745261	0.220306194772595
chr5_14753335_14753835	chr5_14753906_14754406	0.482959457404868
chr5_14753335_14753835	chr5_14760461_14760961	0.327068446512354
chr5_14753335_14753835	chr5_14861309_14861809	0.14509393356281
chr5_14753335_14753835	chr5_14869826_14870326	0.111322131347089
chr5_14753335_14753835	chr5_14870265_14870765	0.100606441003586
chr5_14753906_14754406	chr5_14681297_14681797	0.127600159013681
chr5_14753906_14754406	chr5_14684676_14685176	0.172082218510833
chr5_14753906_14754406	chr5_14686953_14687453	0.149075672982605
chr5_14753906_14754406	chr5_14744761_14745261	0.23044833412089
chr5_14753906_14754406	chr5_14753335_14753835	0.482959457404868
chr5_14753906_14754406	chr5_14760461_14760961	0.30342688729191
chr5_14753906_14754406	chr5_14861309_14861809	0.111016443678015
chr5_14753906_14754406	chr5_14869826_14870326	0.101680610662433
chr5_14753906_14754406	chr5_14870265_14870765	0.116175183522981
chr5_14757785_14758285	chr5_14809656_14810156	0.228666569771542
chr5_14757785_14758285	chr5_14900638_14901138	0.170483621502224
chr5_14757785_14758285	chr5_14935292_14935792	0.191596043061672
chr5_14757785_14758285	chr5_14937179_14937679	0.324120251030264
chr5_14757785_14758285	chr5_14996931_14997431	0.198024691552352
chr5_14757785_14758285	chr5_14998421_14998921	0.130149431238175
chr5_14759013_14759513	chr5_14684676_14685176	0.121610312583933
chr5_14759013_14759513	chr5_14686953_14687453	0.114428036470607
chr5_14759013_14759513	chr5_14744761_14745261	0.108640513507736
chr5_14759013_14759513	chr5_14760461_14760961	0.295258477120357
chr5_14760461_14760961	chr5_14665884_14666384	0.201301188624286
chr5_14760461_14760961	chr5_14681297_14681797	0.270595221405052
chr5_14760461_14760961	chr5_14681900_14682400	0.207933772502905
chr5_14760461_14760961	chr5_14684676_14685176	0.397512890975362
chr5_14760461_14760961	chr5_14685636_14686136	0.105197253601875
chr5_14760461_14760961	chr5_14686953_14687453	0.383008981525199
chr5_14760461_14760961	chr5_14700758_14701258	0.12220261329026
chr5_14760461_14760961	chr5_14725998_14726498	0.112007805020886
chr5_14760461_14760961	chr5_14735890_14736390	0.166689253325384
chr5_14760461_14760961	chr5_14737243_14737743	0.206066166121036
chr5_14760461_14760961	chr5_14741628_14742128	0.11979000516245
chr5_14760461_14760961	chr5_14744761_14745261	0.3603707950446
chr5_14760461_14760961	chr5_14753335_14753835	0.327068446512354
chr5_14760461_14760961	chr5_14753906_14754406	0.30342688729191
chr5_14760461_14760961	chr5_14759013_14759513	0.295258477120357
chr5_14760461_14760961	chr5_14824431_14824931	0.102637302296623
chr5_14760461_14760961	chr5_14827911_14828411	0.256176495217818
chr5_14760461_14760961	chr5_14861309_14861809	0.259675901903987
chr5_14760461_14760961	chr5_14864313_14864813	0.211422174359567
chr5_14760461_14760961	chr5_14869826_14870326	0.248190510115451
chr5_14760461_14760961	chr5_14870265_14870765	0.214087858290904
chr5_14760461_14760961	chr5_14883021_14883521	0.162223690013335
chr5_14760461_14760961	chr5_14908068_14908568	0.119417875241494
chr5_14768139_14768639	chr5_14706864_14707364	0.129734503386859
chr5_14778226_14778726	chr5_14778631_14779131	0.324728550180555
chr5_14778631_14779131	chr5_14778226_14778726	0.324728550180555
chr5_14809656_14810156	chr5_14724583_14725083	0.276394519921961
chr5_14809656_14810156	chr5_14757785_14758285	0.228666569771542
chr5_14809656_14810156	chr5_14872610_14873110	0.146384811488136
chr5_14809656_14810156	chr5_14900638_14901138	0.150544496642213
chr5_14809656_14810156	chr5_14935292_14935792	0.405094398556944
chr5_14809656_14810156	chr5_14937179_14937679	0.368269805525602
chr5_14809656_14810156	chr5_14996931_14997431	0.354454562039065
chr5_14809656_14810156	chr5_14998421_14998921	0.354117094732138
chr5_14824431_14824931	chr5_14760461_14760961	0.102637302296623
chr5_14827911_14828411	chr5_14681297_14681797	0.107288204628552
chr5_14827911_14828411	chr5_14684676_14685176	0.116116679359757
chr5_14827911_14828411	chr5_14686953_14687453	0.138044337088792
chr5_14827911_14828411	chr5_14744761_14745261	0.103158591068679
chr5_14827911_14828411	chr5_14760461_14760961	0.256176495217818
chr5_14861309_14861809	chr5_14681297_14681797	0.105239120712542
chr5_14861309_14861809	chr5_14684676_14685176	0.173220831407787
chr5_14861309_14861809	chr5_14686953_14687453	0.160617530107801
chr5_14861309_14861809	chr5_14744761_14745261	0.195989621469108
chr5_14861309_14861809	chr5_14753335_14753835	0.14509393356281
chr5_14861309_14861809	chr5_14753906_14754406	0.111016443678015
chr5_14861309_14861809	chr5_14760461_14760961	0.259675901903987
chr5_14861309_14861809	chr5_14864313_14864813	0.141248970933112
chr5_14861309_14861809	chr5_14869826_14870326	0.117890392361941
chr5_14864313_14864813	chr5_14681297_14681797	0.175774306885463
chr5_14864313_14864813	chr5_14684676_14685176	0.156840515571092
chr5_14864313_14864813	chr5_14686953_14687453	0.112225054257432
chr5_14864313_14864813	chr5_14744761_14745261	0.230886444280477
chr5_14864313_14864813	chr5_14760461_14760961	0.211422174359567
chr5_14864313_14864813	chr5_14861309_14861809	0.141248970933112
chr5_14869826_14870326	chr5_14684676_14685176	0.138749538938657
chr5_14869826_14870326	chr5_14686953_14687453	0.168822761773173
chr5_14869826_14870326	chr5_14744761_14745261	0.123487400038768
chr5_14869826_14870326	chr5_14753335_14753835	0.111322131347089
chr5_14869826_14870326	chr5_14753906_14754406	0.101680610662433
chr5_14869826_14870326	chr5_14760461_14760961	0.248190510115451
chr5_14869826_14870326	chr5_14861309_14861809	0.117890392361941
chr5_14869826_14870326	chr5_14870265_14870765	0.352009847911505
chr5_14870265_14870765	chr5_14684676_14685176	0.114044106543192
chr5_14870265_14870765	chr5_14686953_14687453	0.148736796733765
chr5_14870265_14870765	chr5_14744761_14745261	0.123570794344796
chr5_14870265_14870765	chr5_14753335_14753835	0.100606441003586
chr5_14870265_14870765	chr5_14753906_14754406	0.116175183522981
chr5_14870265_14870765	chr5_14760461_14760961	0.214087858290904
chr5_14870265_14870765	chr5_14869826_14870326	0.352009847911505
chr5_14872610_14873110	chr5_14809656_14810156	0.146384811488136
chr5_14872610_14873110	chr5_14884011_14884511	0.112490279876388
chr5_14872610_14873110	chr5_14937179_14937679	0.137325801856175
chr5_14872610_14873110	chr5_14996931_14997431	0.133137010918645
chr5_14880146_14880646	chr5_14880633_14881133	0.305196002384206
chr5_14880633_14881133	chr5_14880146_14880646	0.305196002384206
chr5_14883021_14883521	chr5_14760461_14760961	0.162223690013335
chr5_14884011_14884511	chr5_14872610_14873110	0.112490279876388
chr5_14900638_14901138	chr5_14757785_14758285	0.170483621502224
chr5_14900638_14901138	chr5_14809656_14810156	0.150544496642213
chr5_14900638_14901138	chr5_14935292_14935792	0.104380773955245
chr5_14900638_14901138	chr5_14937179_14937679	0.17928714285336
chr5_14900638_14901138	chr5_15007468_15007968	0.125879703952361
chr5_14900638_14901138	chr5_15008466_15008966	0.188252655583046
chr5_14908068_14908568	chr5_14760461_14760961	0.119417875241494
chr5_14935292_14935792	chr5_14757785_14758285	0.191596043061672
chr5_14935292_14935792	chr5_14809656_14810156	0.405094398556944
chr5_14935292_14935792	chr5_14900638_14901138	0.104380773955245
chr5_14935292_14935792	chr5_14937179_14937679	0.50169380167392
chr5_14935292_14935792	chr5_14996931_14997431	0.22788225508538
chr5_14935292_14935792	chr5_14998421_14998921	0.28318950354486
chr5_14937179_14937679	chr5_14757785_14758285	0.324120251030264
chr5_14937179_14937679	chr5_14809656_14810156	0.368269805525602
chr5_14937179_14937679	chr5_14872610_14873110	0.137325801856175
chr5_14937179_14937679	chr5_14900638_14901138	0.17928714285336
chr5_14937179_14937679	chr5_14935292_14935792	0.50169380167392
chr5_14937179_14937679	chr5_14996931_14997431	0.343126269304886
chr5_14937179_14937679	chr5_14998421_14998921	0.26653183001842
chr5_14937179_14937679	chr5_15001434_15001934	0.135849066375757
chr5_14996931_14997431	chr5_14757785_14758285	0.198024691552352
chr5_14996931_14997431	chr5_14809656_14810156	0.354454562039065
chr5_14996931_14997431	chr5_14872610_14873110	0.133137010918645
chr5_14996931_14997431	chr5_14935292_14935792	0.22788225508538
chr5_14996931_14997431	chr5_14937179_14937679	0.343126269304886
chr5_14996931_14997431	chr5_14998421_14998921	0.320582384573991
chr5_14998421_14998921	chr5_14757785_14758285	0.130149431238175
chr5_14998421_14998921	chr5_14809656_14810156	0.354117094732138
chr5_14998421_14998921	chr5_14935292_14935792	0.28318950354486
chr5_14998421_14998921	chr5_14937179_14937679	0.26653183001842
chr5_14998421_14998921	chr5_14996931_14997431	0.320582384573991
chr5_15001434_15001934	chr5_14937179_14937679	0.135849066375757
chr5_15007468_15007968	chr5_14900638_14901138	0.125879703952361
chr5_15007468_15007968	chr5_15008466_15008966	0.269365270014524
chr5_15008466_15008966	chr5_14900638_14901138	0.188252655583046
chr5_15008466_15008966	chr5_15007468_15007968	0.269365270014524
chr5_15008466_15008966	chr5_15009313_15009813	0.114500327510944
chr5_15008466_15008966	chr5_15021202_15021702	0.219840686449457
chr5_15009313_15009813	chr5_15008466_15008966	0.114500327510944
chr5_15021202_15021702	chr5_15008466_15008966	0.219840686449457
chr5_15132572_15133072	chr5_15132908_15133408	0.622097247992462
chr5_15132572_15133072	chr5_15133411_15133911	0.163085629482093
chr5_15132908_15133408	chr5_15132572_15133072	0.622097247992462
chr5_15132908_15133408	chr5_15133411_15133911	0.174690765384487
chr5_15133411_15133911	chr5_15132572_15133072	0.163085629482093
chr5_15133411_15133911	chr5_15132908_15133408	0.174690765384487
chr5_15261220_15261720	chr5_15266216_15266716	0.105183677216475
chr5_15266216_15266716	chr5_15261220_15261720	0.105183677216475
chr5_15376025_15376525	chr5_15376737_15377237	0.105347150001778
chr5_15376737_15377237	chr5_15376025_15376525	0.105347150001778
chr5_15388508_15389008	chr5_15388798_15389298	0.842338189482329
chr5_15388508_15389008	chr5_15391639_15392139	0.18896458816185
chr5_15388508_15389008	chr5_15421950_15422450	0.121793727838339
chr5_15388798_15389298	chr5_15388508_15389008	0.842338189482329
chr5_15388798_15389298	chr5_15391639_15392139	0.220405163668807
chr5_15388798_15389298	chr5_15421950_15422450	0.117662330482901
chr5_15391639_15392139	chr5_15388508_15389008	0.18896458816185
chr5_15391639_15392139	chr5_15388798_15389298	0.220405163668807
chr5_15391639_15392139	chr5_15420093_15420593	0.150107132412925
chr5_15391639_15392139	chr5_15421950_15422450	0.154445310845097
chr5_15420093_15420593	chr5_15391639_15392139	0.150107132412925
chr5_15420093_15420593	chr5_15421950_15422450	0.366767109838314
chr5_15421950_15422450	chr5_15388508_15389008	0.121793727838339
chr5_15421950_15422450	chr5_15388798_15389298	0.117662330482901
chr5_15421950_15422450	chr5_15391639_15392139	0.154445310845097
chr5_15421950_15422450	chr5_15420093_15420593	0.366767109838314
chr5_15421950_15422450	chr5_15501372_15501872	0.113072267917765
chr5_15421950_15422450	chr5_15587884_15588384	0.123534161568488
chr5_15451978_15452478	chr5_15576995_15577495	0.126327428400173
chr5_15452736_15453236	chr5_15453243_15453743	0.242424167966283
chr5_15453243_15453743	chr5_15452736_15453236	0.242424167966283
chr5_15499444_15499944	chr5_15499852_15500352	0.374012737118037
chr5_15499444_15499944	chr5_15501372_15501872	0.131592209188612
chr5_15499852_15500352	chr5_15499444_15499944	0.374012737118036
chr5_15499852_15500352	chr5_15501372_15501872	0.146433548921914
chr5_15501372_15501872	chr5_15421950_15422450	0.113072267917765
chr5_15501372_15501872	chr5_15499444_15499944	0.131592209188612
chr5_15501372_15501872	chr5_15499852_15500352	0.146433548921914
chr5_15558226_15558726	chr5_15558662_15559162	0.509453485363305
chr5_15558662_15559162	chr5_15558226_15558726	0.509453485363305
chr5_15574801_15575301	chr5_15575358_15575858	0.170828153264109
chr5_15575358_15575858	chr5_15574801_15575301	0.170828153264109
chr5_15576995_15577495	chr5_15451978_15452478	0.126327428400173
chr5_15576995_15577495	chr5_15704521_15705021	0.121501060724195
chr5_15576995_15577495	chr5_15731637_15732137	0.418488465390425
chr5_15576995_15577495	chr5_15733990_15734490	0.107153544506437
chr5_15587884_15588384	chr5_15421950_15422450	0.123534161568488
chr5_15627124_15627624	chr5_15627608_15628108	0.218674311905123
chr5_15627608_15628108	chr5_15627124_15627624	0.218674311905123
chr5_15634962_15635462	chr5_15731637_15732137	0.112942557779616
chr5_15645331_15645831	chr5_15645673_15646173	0.391061392620328
chr5_15645673_15646173	chr5_15645331_15645831	0.391061392620328
chr5_15645673_15646173	chr5_15646309_15646809	0.102294959358166
chr5_15646309_15646809	chr5_15645673_15646173	0.102294959358166
chr5_15693548_15694048	chr5_15693873_15694373	0.467639054210046
chr5_15693873_15694373	chr5_15693548_15694048	0.467639054210046
chr5_15694613_15695113	chr5_15695168_15695668	0.111025475649425
chr5_15695168_15695668	chr5_15694613_15695113	0.111025475649425
chr5_15703879_15704379	chr5_15704521_15705021	0.292809579955314
chr5_15704521_15705021	chr5_15576995_15577495	0.121501060724195
chr5_15704521_15705021	chr5_15703879_15704379	0.292809579955314
chr5_15731637_15732137	chr5_15576995_15577495	0.418488465390425
chr5_15731637_15732137	chr5_15634962_15635462	0.112942557779616
chr5_15731637_15732137	chr5_15733990_15734490	0.169961918360698
chr5_15731637_15732137	chr5_15807784_15808284	0.122414272635238
chr5_15731637_15732137	chr5_15808535_15809035	0.158412835336901
chr5_15731637_15732137	chr5_15831380_15831880	0.108158592134277
chr5_15733990_15734490	chr5_15576995_15577495	0.107153544506437
chr5_15733990_15734490	chr5_15731637_15732137	0.169961918360698
chr5_15786857_15787357	chr5_15787201_15787701	0.495433359584632
chr5_15787201_15787701	chr5_15786857_15787357	0.495433359584632
chr5_15793745_15794245	chr5_15794559_15795059	0.281419399766693
chr5_15794559_15795059	chr5_15793745_15794245	0.281419399766693
chr5_15807218_15807718	chr5_15807784_15808284	0.167634331305315
chr5_15807784_15808284	chr5_15731637_15732137	0.122414272635238
chr5_15807784_15808284	chr5_15807218_15807718	0.167634331305315
chr5_15808535_15809035	chr5_15731637_15732137	0.158412835336901
chr5_15831380_15831880	chr5_15731637_15732137	0.108158592134277
chr5_15836479_15836979	chr5_15837543_15838043	0.188831847674473
chr5_15837543_15838043	chr5_15836479_15836979	0.188831847674473
chr5_15851814_15852314	chr5_15852150_15852650	0.516392206189269
chr5_15852150_15852650	chr5_15851814_15852314	0.516392206189269
chr5_15902038_15902538	chr5_15902692_15903192	0.115982248895115
chr5_15902692_15903192	chr5_15902038_15902538	0.115982248895115
chr5_15913292_15913792	chr5_15913595_15914095	0.748489677579584
chr5_15913595_15914095	chr5_15913292_15913792	0.748489677579584
chr5_15914065_15914565	chr5_15914549_15915049	0.336309587033547
chr5_15914549_15915049	chr5_15914065_15914565	0.336309587033547
chr5_15929262_15929762	chr5_15929605_15930105	0.35385702804885
chr5_15929605_15930105	chr5_15929262_15929762	0.35385702804885
chr5_15981764_15982264	chr5_15982114_15982614	0.500133947158126
chr5_15982114_15982614	chr5_15981764_15982264	0.500133947158126
chr5_16007980_16008480	chr5_16081330_16081830	0.101012217994582
chr5_16007980_16008480	chr5_16120543_16121043	0.241352492679845
chr5_16007980_16008480	chr5_16131817_16132317	0.129241807895365
chr5_16007980_16008480	chr5_16137105_16137605	0.236902425158016
chr5_16007980_16008480	chr5_16143610_16144110	0.222379006511383
chr5_16007980_16008480	chr5_16147068_16147568	0.260650755046961
chr5_16007980_16008480	chr5_16178733_16179233	0.273762931793589
chr5_16081330_16081830	chr5_16007980_16008480	0.101012217994582
chr5_16081330_16081830	chr5_16081935_16082435	0.318502207243412
chr5_16081935_16082435	chr5_16081330_16081830	0.318502207243412
chr5_16120543_16121043	chr5_16007980_16008480	0.241352492679845
chr5_16120543_16121043	chr5_16143610_16144110	0.103371004939425
chr5_16120543_16121043	chr5_16178733_16179233	0.225792362687092
chr5_16128079_16128579	chr5_16128882_16129382	0.135422961095788
chr5_16128882_16129382	chr5_16128079_16128579	0.135422961095788
chr5_16128882_16129382	chr5_16131817_16132317	0.13341048652464
chr5_16128882_16129382	chr5_16178733_16179233	0.124644115413032
chr5_16131817_16132317	chr5_16007980_16008480	0.129241807895365
chr5_16131817_16132317	chr5_16128882_16129382	0.13341048652464
chr5_16131817_16132317	chr5_16137105_16137605	0.170492218553435
chr5_16131817_16132317	chr5_16178733_16179233	0.22666336480625
chr5_16137105_16137605	chr5_16007980_16008480	0.236902425158016
chr5_16137105_16137605	chr5_16131817_16132317	0.170492218553435
chr5_16137105_16137605	chr5_16143610_16144110	0.125800238918874
chr5_16137105_16137605	chr5_16178733_16179233	0.204766395126067
chr5_16143610_16144110	chr5_16007980_16008480	0.222379006511383
chr5_16143610_16144110	chr5_16120543_16121043	0.103371004939425
chr5_16143610_16144110	chr5_16137105_16137605	0.125800238918874
chr5_16143610_16144110	chr5_16178733_16179233	0.221791833330695
chr5_16147068_16147568	chr5_16007980_16008480	0.260650755046961
chr5_16147068_16147568	chr5_16178733_16179233	0.190703643523035
chr5_16152802_16153302	chr5_16153195_16153695	0.619188133157483
chr5_16153195_16153695	chr5_16152802_16153302	0.619188133157483
chr5_16155634_16156134	chr5_16156084_16156584	0.515522131661813
chr5_16156084_16156584	chr5_16155634_16156134	0.515522131661813
chr5_16156084_16156584	chr5_16178733_16179233	0.128297904077402
chr5_16178733_16179233	chr5_16007980_16008480	0.273762931793589
chr5_16178733_16179233	chr5_16120543_16121043	0.225792362687092
chr5_16178733_16179233	chr5_16128882_16129382	0.124644115413032
chr5_16178733_16179233	chr5_16131817_16132317	0.22666336480625
chr5_16178733_16179233	chr5_16137105_16137605	0.204766395126067
chr5_16178733_16179233	chr5_16143610_16144110	0.221791833330695
chr5_16178733_16179233	chr5_16147068_16147568	0.190703643523035
chr5_16178733_16179233	chr5_16156084_16156584	0.128297904077402
chr5_16311619_16312119	chr5_16418366_16418866	0.11175890776778
chr5_16378634_16379134	chr5_16418366_16418866	0.418496337259931
chr5_16378634_16379134	chr5_16455925_16456425	0.108954346133111
chr5_16378634_16379134	chr5_16459396_16459896	0.238582039802486
chr5_16378634_16379134	chr5_16467179_16467679	0.268161879815241
chr5_16378634_16379134	chr5_16488792_16489292	0.128070075029907
chr5_16378634_16379134	chr5_16489190_16489690	0.159889585463855
chr5_16378634_16379134	chr5_16490845_16491345	0.156607304051501
chr5_16378634_16379134	chr5_16492327_16492827	0.192592575987552
chr5_16378634_16379134	chr5_16497473_16497973	0.119151394786111
chr5_16378634_16379134	chr5_16505454_16505954	0.267629025293152
chr5_16378634_16379134	chr5_16506347_16506847	0.168032197057919
chr5_16378634_16379134	chr5_16508681_16509181	0.322306496632953
chr5_16378634_16379134	chr5_16521451_16521951	0.111899045815309
chr5_16378634_16379134	chr5_16528268_16528768	0.118819691780393
chr5_16378634_16379134	chr5_16529630_16530130	0.17042791837188
chr5_16378634_16379134	chr5_16531217_16531717	0.121868923081834
chr5_16378634_16379134	chr5_16534200_16534700	0.314120382017639
chr5_16378634_16379134	chr5_16539242_16539742	0.127560785866193
chr5_16378634_16379134	chr5_16544529_16545029	0.182875937460163
chr5_16378634_16379134	chr5_16548740_16549240	0.123078778454766
chr5_16378634_16379134	chr5_16549787_16550287	0.102170352491867
chr5_16378634_16379134	chr5_16552652_16553152	0.15737735970127
chr5_16378634_16379134	chr5_16565079_16565579	0.194358839683745
chr5_16378634_16379134	chr5_16568839_16569339	0.130006728425114
chr5_16378634_16379134	chr5_16575389_16575889	0.120244427030375
chr5_16378634_16379134	chr5_16580341_16580841	0.102223393718922
chr5_16378634_16379134	chr5_16588369_16588869	0.15280885402874
chr5_16378634_16379134	chr5_16596458_16596958	0.110375953249186
chr5_16378634_16379134	chr5_16616825_16617325	0.173729886668098
chr5_16418366_16418866	chr5_16311619_16312119	0.11175890776778
chr5_16418366_16418866	chr5_16378634_16379134	0.418496337259931
chr5_16418366_16418866	chr5_16452883_16453383	0.165634059910506
chr5_16418366_16418866	chr5_16453543_16454043	0.221266180555797
chr5_16418366_16418866	chr5_16455925_16456425	0.245964441175753
chr5_16418366_16418866	chr5_16457435_16457935	0.195036468543771
chr5_16418366_16418866	chr5_16459396_16459896	0.503910055648852
chr5_16418366_16418866	chr5_16465616_16466116	0.1045338651871
chr5_16418366_16418866	chr5_16467179_16467679	0.5036197415564
chr5_16418366_16418866	chr5_16488792_16489292	0.292249188595171
chr5_16418366_16418866	chr5_16489190_16489690	0.35043193175255
chr5_16418366_16418866	chr5_16490845_16491345	0.300779835095501
chr5_16418366_16418866	chr5_16492327_16492827	0.418099297490111
chr5_16418366_16418866	chr5_16497473_16497973	0.263658979801887
chr5_16418366_16418866	chr5_16505454_16505954	0.395285037137527
chr5_16418366_16418866	chr5_16506347_16506847	0.343085405910337
chr5_16418366_16418866	chr5_16508681_16509181	0.619351515002732
chr5_16418366_16418866	chr5_16519371_16519871	0.109382444397287
chr5_16418366_16418866	chr5_16521451_16521951	0.213624257922504
chr5_16418366_16418866	chr5_16527868_16528368	0.116554135688157
chr5_16418366_16418866	chr5_16528268_16528768	0.262898803444839
chr5_16418366_16418866	chr5_16529630_16530130	0.375571620354611
chr5_16418366_16418866	chr5_16531217_16531717	0.251088482215388
chr5_16418366_16418866	chr5_16534200_16534700	0.625890307062262
chr5_16418366_16418866	chr5_16539242_16539742	0.26550637278437
chr5_16418366_16418866	chr5_16544529_16545029	0.393669852013883
chr5_16418366_16418866	chr5_16546622_16547122	0.206066681038784
chr5_16418366_16418866	chr5_16547100_16547600	0.138149255261782
chr5_16418366_16418866	chr5_16548740_16549240	0.246385004925414
chr5_16418366_16418866	chr5_16549787_16550287	0.216602829627833
chr5_16418366_16418866	chr5_16550282_16550782	0.177231335182834
chr5_16418366_16418866	chr5_16552652_16553152	0.326502949506242
chr5_16418366_16418866	chr5_16554088_16554588	0.102125567769304
chr5_16418366_16418866	chr5_16564408_16564908	0.182050629080537
chr5_16418366_16418866	chr5_16565079_16565579	0.408454074740498
chr5_16418366_16418866	chr5_16568839_16569339	0.286929999970063
chr5_16418366_16418866	chr5_16575389_16575889	0.257743916051015
chr5_16418366_16418866	chr5_16579114_16579614	0.132445827886266
chr5_16418366_16418866	chr5_16580341_16580841	0.22930499120598
chr5_16418366_16418866	chr5_16582783_16583283	0.124735043306065
chr5_16418366_16418866	chr5_16588369_16588869	0.334302749195643
chr5_16418366_16418866	chr5_16593561_16594061	0.126119542960107
chr5_16418366_16418866	chr5_16596458_16596958	0.250000615295988
chr5_16418366_16418866	chr5_16597898_16598398	0.171489137205734
chr5_16418366_16418866	chr5_16598213_16598713	0.106157701274431
chr5_16418366_16418866	chr5_16600338_16600838	0.1457640076393
chr5_16418366_16418866	chr5_16608868_16609368	0.125077246890812
chr5_16418366_16418866	chr5_16616825_16617325	0.355424888268024
chr5_16418366_16418866	chr5_16617617_16618117	0.153875991244682
chr5_16452883_16453383	chr5_16418366_16418866	0.165634059910506
chr5_16452883_16453383	chr5_16459396_16459896	0.106291654173297
chr5_16452883_16453383	chr5_16508681_16509181	0.162627426530593
chr5_16452883_16453383	chr5_16534200_16534700	0.182405607445059
chr5_16453543_16454043	chr5_16418366_16418866	0.221266180555797
chr5_16453543_16454043	chr5_16459396_16459896	0.120605293442046
chr5_16453543_16454043	chr5_16467179_16467679	0.118696632660884
chr5_16453543_16454043	chr5_16492327_16492827	0.122649068195993
chr5_16453543_16454043	chr5_16508681_16509181	0.172642914963868
chr5_16453543_16454043	chr5_16534200_16534700	0.159412769091647
chr5_16455925_16456425	chr5_16378634_16379134	0.108954346133111
chr5_16455925_16456425	chr5_16418366_16418866	0.245964441175753
chr5_16455925_16456425	chr5_16457435_16457935	0.168812490589162
chr5_16455925_16456425	chr5_16459396_16459896	0.159325720915424
chr5_16455925_16456425	chr5_16467179_16467679	0.149209542649642
chr5_16455925_16456425	chr5_16492327_16492827	0.119337306280452
chr5_16455925_16456425	chr5_16505454_16505954	0.140059800486219
chr5_16455925_16456425	chr5_16506347_16506847	0.162293074256904
chr5_16455925_16456425	chr5_16508681_16509181	0.190383529981266
chr5_16455925_16456425	chr5_16529630_16530130	0.110418078030615
chr5_16455925_16456425	chr5_16534200_16534700	0.233304463528358
chr5_16455925_16456425	chr5_16544529_16545029	0.173513635740034
chr5_16455925_16456425	chr5_16565079_16565579	0.130322670872169
chr5_16455925_16456425	chr5_16588369_16588869	0.125549808081464
chr5_16455925_16456425	chr5_16616825_16617325	0.126392331953617
chr5_16457435_16457935	chr5_16418366_16418866	0.195036468543771
chr5_16457435_16457935	chr5_16455925_16456425	0.168812490589162
chr5_16457435_16457935	chr5_16459396_16459896	0.165746484807669
chr5_16457435_16457935	chr5_16467179_16467679	0.128903300671423
chr5_16457435_16457935	chr5_16492327_16492827	0.102058420747764
chr5_16457435_16457935	chr5_16505454_16505954	0.103228102589887
chr5_16457435_16457935	chr5_16508681_16509181	0.150969288305567
chr5_16457435_16457935	chr5_16534200_16534700	0.16943223033184
chr5_16457435_16457935	chr5_16616825_16617325	0.226617916418997
chr5_16459396_16459896	chr5_16378634_16379134	0.238582039802486
chr5_16459396_16459896	chr5_16418366_16418866	0.503910055648852
chr5_16459396_16459896	chr5_16452883_16453383	0.106291654173297
chr5_16459396_16459896	chr5_16453543_16454043	0.120605293442046
chr5_16459396_16459896	chr5_16455925_16456425	0.159325720915424
chr5_16459396_16459896	chr5_16457435_16457935	0.165746484807669
chr5_16459396_16459896	chr5_16465616_16466116	0.105035853700876
chr5_16459396_16459896	chr5_16467179_16467679	0.424720920498043
chr5_16459396_16459896	chr5_16488792_16489292	0.194184416758875
chr5_16459396_16459896	chr5_16489190_16489690	0.29400215808845
chr5_16459396_16459896	chr5_16490845_16491345	0.207238241832668
chr5_16459396_16459896	chr5_16492327_16492827	0.324979359194528
chr5_16459396_16459896	chr5_16497473_16497973	0.160911077348335
chr5_16459396_16459896	chr5_16505454_16505954	0.357781162929286
chr5_16459396_16459896	chr5_16506347_16506847	0.239901399170816
chr5_16459396_16459896	chr5_16508681_16509181	0.486523309071674
chr5_16459396_16459896	chr5_16521451_16521951	0.223800672033044
chr5_16459396_16459896	chr5_16528268_16528768	0.167329627678305
chr5_16459396_16459896	chr5_16529630_16530130	0.286946015534665
chr5_16459396_16459896	chr5_16531217_16531717	0.200655363779854
chr5_16459396_16459896	chr5_16534200_16534700	0.561104081077501
chr5_16459396_16459896	chr5_16539242_16539742	0.213116074189881
chr5_16459396_16459896	chr5_16544529_16545029	0.271669093630301
chr5_16459396_16459896	chr5_16546622_16547122	0.145921717909114
chr5_16459396_16459896	chr5_16548740_16549240	0.208915447608251
chr5_16459396_16459896	chr5_16549787_16550287	0.143895225201116
chr5_16459396_16459896	chr5_16550282_16550782	0.130182775929317
chr5_16459396_16459896	chr5_16552652_16553152	0.198480366001806
chr5_16459396_16459896	chr5_16564408_16564908	0.145056435055457
chr5_16459396_16459896	chr5_16565079_16565579	0.299533349833527
chr5_16459396_16459896	chr5_16568839_16569339	0.184497226941464
chr5_16459396_16459896	chr5_16575389_16575889	0.190778906091949
chr5_16459396_16459896	chr5_16580341_16580841	0.142838982130716
chr5_16459396_16459896	chr5_16588369_16588869	0.224755176864819
chr5_16459396_16459896	chr5_16596458_16596958	0.152101257412885
chr5_16459396_16459896	chr5_16597898_16598398	0.128847695369099
chr5_16459396_16459896	chr5_16600338_16600838	0.12535880747668
chr5_16459396_16459896	chr5_16608868_16609368	0.102396542831128
chr5_16459396_16459896	chr5_16616825_16617325	0.274901882637582
chr5_16459396_16459896	chr5_16617617_16618117	0.109342144066179
chr5_16465616_16466116	chr5_16418366_16418866	0.1045338651871
chr5_16465616_16466116	chr5_16459396_16459896	0.105035853700876
chr5_16465616_16466116	chr5_16534200_16534700	0.106935715494091
chr5_16465616_16466116	chr5_16597898_16598398	0.108874906880897
chr5_16465616_16466116	chr5_16616825_16617325	0.127742863070606
chr5_16467179_16467679	chr5_16378634_16379134	0.268161879815241
chr5_16467179_16467679	chr5_16418366_16418866	0.5036197415564
chr5_16467179_16467679	chr5_16453543_16454043	0.118696632660884
chr5_16467179_16467679	chr5_16455925_16456425	0.149209542649642
chr5_16467179_16467679	chr5_16457435_16457935	0.128903300671423
chr5_16467179_16467679	chr5_16459396_16459896	0.424720920498043
chr5_16467179_16467679	chr5_16488792_16489292	0.173836360133237
chr5_16467179_16467679	chr5_16489190_16489690	0.241218020938163
chr5_16467179_16467679	chr5_16490845_16491345	0.214038863027275
chr5_16467179_16467679	chr5_16492327_16492827	0.294093873075453
chr5_16467179_16467679	chr5_16497473_16497973	0.162390333111443
chr5_16467179_16467679	chr5_16505454_16505954	0.298242927796757
chr5_16467179_16467679	chr5_16506347_16506847	0.250538916573389
chr5_16467179_16467679	chr5_16508681_16509181	0.46697259580717
chr5_16467179_16467679	chr5_16521451_16521951	0.171375118614814
chr5_16467179_16467679	chr5_16528268_16528768	0.160320562158053
chr5_16467179_16467679	chr5_16529630_16530130	0.240614596115903
chr5_16467179_16467679	chr5_16531217_16531717	0.203633995993385
chr5_16467179_16467679	chr5_16534200_16534700	0.515668477441227
chr5_16467179_16467679	chr5_16539242_16539742	0.192219501252277
chr5_16467179_16467679	chr5_16544529_16545029	0.276054015599667
chr5_16467179_16467679	chr5_16546622_16547122	0.139273988807313
chr5_16467179_16467679	chr5_16548740_16549240	0.194269142588701
chr5_16467179_16467679	chr5_16549787_16550287	0.137606083819025
chr5_16467179_16467679	chr5_16550282_16550782	0.122871539565699
chr5_16467179_16467679	chr5_16552652_16553152	0.196248661660492
chr5_16467179_16467679	chr5_16564408_16564908	0.144044613249818
chr5_16467179_16467679	chr5_16565079_16565579	0.315605671129809
chr5_16467179_16467679	chr5_16568839_16569339	0.177669935907722
chr5_16467179_16467679	chr5_16575389_16575889	0.188411246410459
chr5_16467179_16467679	chr5_16580341_16580841	0.139696756698544
chr5_16467179_16467679	chr5_16588369_16588869	0.236687930677482
chr5_16467179_16467679	chr5_16596458_16596958	0.147279593873505
chr5_16467179_16467679	chr5_16597898_16598398	0.121797673017443
chr5_16467179_16467679	chr5_16600338_16600838	0.163801170441784
chr5_16467179_16467679	chr5_16616825_16617325	0.276822645568827
chr5_16467179_16467679	chr5_16617617_16618117	0.105999910880479
chr5_16488792_16489292	chr5_16378634_16379134	0.128070075029907
chr5_16488792_16489292	chr5_16418366_16418866	0.292249188595171
chr5_16488792_16489292	chr5_16459396_16459896	0.194184416758875
chr5_16488792_16489292	chr5_16467179_16467679	0.173836360133237
chr5_16488792_16489292	chr5_16489190_16489690	0.440136580371725
chr5_16488792_16489292	chr5_16490845_16491345	0.105218875584924
chr5_16488792_16489292	chr5_16492327_16492827	0.147688853011685
chr5_16488792_16489292	chr5_16505454_16505954	0.144247371324215
chr5_16488792_16489292	chr5_16506347_16506847	0.116925388956432
chr5_16488792_16489292	chr5_16508681_16509181	0.249978268226421
chr5_16488792_16489292	chr5_16529630_16530130	0.124169455561951
chr5_16488792_16489292	chr5_16534200_16534700	0.237236693637104
chr5_16488792_16489292	chr5_16539242_16539742	0.133782791443968
chr5_16488792_16489292	chr5_16544529_16545029	0.132241574108174
chr5_16488792_16489292	chr5_16552652_16553152	0.110766476364983
chr5_16488792_16489292	chr5_16565079_16565579	0.163534152781656
chr5_16488792_16489292	chr5_16588369_16588869	0.110122346449444
chr5_16488792_16489292	chr5_16616825_16617325	0.129441286343217
chr5_16489190_16489690	chr5_16378634_16379134	0.159889585463855
chr5_16489190_16489690	chr5_16418366_16418866	0.35043193175255
chr5_16489190_16489690	chr5_16459396_16459896	0.29400215808845
chr5_16489190_16489690	chr5_16467179_16467679	0.241218020938163
chr5_16489190_16489690	chr5_16488792_16489292	0.440136580371725
chr5_16489190_16489690	chr5_16490845_16491345	0.134344035794055
chr5_16489190_16489690	chr5_16492327_16492827	0.208172057331409
chr5_16489190_16489690	chr5_16497473_16497973	0.119740822948561
chr5_16489190_16489690	chr5_16505454_16505954	0.206779562176141
chr5_16489190_16489690	chr5_16506347_16506847	0.159550459192269
chr5_16489190_16489690	chr5_16508681_16509181	0.374145015087687
chr5_16489190_16489690	chr5_16521451_16521951	0.118194290154492
chr5_16489190_16489690	chr5_16528268_16528768	0.113784894191115
chr5_16489190_16489690	chr5_16529630_16530130	0.165928140547396
chr5_16489190_16489690	chr5_16531217_16531717	0.130786726765567
chr5_16489190_16489690	chr5_16534200_16534700	0.349499644273821
chr5_16489190_16489690	chr5_16539242_16539742	0.234611772003574
chr5_16489190_16489690	chr5_16544529_16545029	0.178678904193764
chr5_16489190_16489690	chr5_16548740_16549240	0.137168716702863
chr5_16489190_16489690	chr5_16549787_16550287	0.114195954164415
chr5_16489190_16489690	chr5_16550282_16550782	0.123687691568468
chr5_16489190_16489690	chr5_16552652_16553152	0.150972218898027
chr5_16489190_16489690	chr5_16564408_16564908	0.106616847231464
chr5_16489190_16489690	chr5_16565079_16565579	0.253793878276974
chr5_16489190_16489690	chr5_16568839_16569339	0.13240652386888
chr5_16489190_16489690	chr5_16575389_16575889	0.125410851894158
chr5_16489190_16489690	chr5_16588369_16588869	0.14620943081135
chr5_16489190_16489690	chr5_16596458_16596958	0.102579967930072
chr5_16489190_16489690	chr5_16616825_16617325	0.16536679397066
chr5_16490845_16491345	chr5_16378634_16379134	0.156607304051501
chr5_16490845_16491345	chr5_16418366_16418866	0.300779835095501
chr5_16490845_16491345	chr5_16459396_16459896	0.207238241832668
chr5_16490845_16491345	chr5_16467179_16467679	0.214038863027275
chr5_16490845_16491345	chr5_16488792_16489292	0.105218875584924
chr5_16490845_16491345	chr5_16489190_16489690	0.134344035794055
chr5_16490845_16491345	chr5_16492327_16492827	0.242138673957891
chr5_16490845_16491345	chr5_16505454_16505954	0.167634532416392
chr5_16490845_16491345	chr5_16506347_16506847	0.131674874292246
chr5_16490845_16491345	chr5_16508681_16509181	0.298857075134097
chr5_16490845_16491345	chr5_16521451_16521951	0.100712710834429
chr5_16490845_16491345	chr5_16529630_16530130	0.138052723612137
chr5_16490845_16491345	chr5_16531217_16531717	0.119948514349463
chr5_16490845_16491345	chr5_16534200_16534700	0.285888010111789
chr5_16490845_16491345	chr5_16539242_16539742	0.113617105304191
chr5_16490845_16491345	chr5_16544529_16545029	0.150329899720659
chr5_16490845_16491345	chr5_16548740_16549240	0.112634959834904
chr5_16490845_16491345	chr5_16552652_16553152	0.117585484051555
chr5_16490845_16491345	chr5_16565079_16565579	0.160099644082614
chr5_16490845_16491345	chr5_16568839_16569339	0.106754936882283
chr5_16490845_16491345	chr5_16588369_16588869	0.128056554309981
chr5_16490845_16491345	chr5_16616825_16617325	0.251277988204617
chr5_16492327_16492827	chr5_16378634_16379134	0.192592575987552
chr5_16492327_16492827	chr5_16418366_16418866	0.418099297490111
chr5_16492327_16492827	chr5_16453543_16454043	0.122649068195993
chr5_16492327_16492827	chr5_16455925_16456425	0.119337306280452
chr5_16492327_16492827	chr5_16457435_16457935	0.102058420747764
chr5_16492327_16492827	chr5_16459396_16459896	0.324979359194528
chr5_16492327_16492827	chr5_16467179_16467679	0.294093873075453
chr5_16492327_16492827	chr5_16488792_16489292	0.147688853011685
chr5_16492327_16492827	chr5_16489190_16489690	0.208172057331409
chr5_16492327_16492827	chr5_16490845_16491345	0.242138673957891
chr5_16492327_16492827	chr5_16497473_16497973	0.136956308969428
chr5_16492327_16492827	chr5_16505454_16505954	0.240138637583195
chr5_16492327_16492827	chr5_16506347_16506847	0.183986184375555
chr5_16492327_16492827	chr5_16508681_16509181	0.375633932858964
chr5_16492327_16492827	chr5_16521451_16521951	0.141733934575599
chr5_16492327_16492827	chr5_16528268_16528768	0.132797278989397
chr5_16492327_16492827	chr5_16529630_16530130	0.199518290630999
chr5_16492327_16492827	chr5_16531217_16531717	0.200534455860108
chr5_16492327_16492827	chr5_16534200_16534700	0.432844655115681
chr5_16492327_16492827	chr5_16539242_16539742	0.179591817969284
chr5_16492327_16492827	chr5_16544529_16545029	0.223485623951785
chr5_16492327_16492827	chr5_16546622_16547122	0.123034169734987
chr5_16492327_16492827	chr5_16548740_16549240	0.162471021118363
chr5_16492327_16492827	chr5_16549787_16550287	0.114986676770759
chr5_16492327_16492827	chr5_16550282_16550782	0.101250926479717
chr5_16492327_16492827	chr5_16552652_16553152	0.164064428276544
chr5_16492327_16492827	chr5_16564408_16564908	0.11313706469707
chr5_16492327_16492827	chr5_16565079_16565579	0.231611629748981
chr5_16492327_16492827	chr5_16568839_16569339	0.149090194244919
chr5_16492327_16492827	chr5_16575389_16575889	0.140527645916191
chr5_16492327_16492827	chr5_16580341_16580841	0.131556477240793
chr5_16492327_16492827	chr5_16588369_16588869	0.201433400018138
chr5_16492327_16492827	chr5_16596458_16596958	0.122768016708469
chr5_16492327_16492827	chr5_16597898_16598398	0.102312013173848
chr5_16492327_16492827	chr5_16600338_16600838	0.100314338877406
chr5_16492327_16492827	chr5_16616825_16617325	0.2444355715216
chr5_16497473_16497973	chr5_16378634_16379134	0.119151394786111
chr5_16497473_16497973	chr5_16418366_16418866	0.263658979801887
chr5_16497473_16497973	chr5_16459396_16459896	0.160911077348335
chr5_16497473_16497973	chr5_16467179_16467679	0.162390333111443
chr5_16497473_16497973	chr5_16489190_16489690	0.119740822948561
chr5_16497473_16497973	chr5_16492327_16492827	0.136956308969428
chr5_16497473_16497973	chr5_16505454_16505954	0.14795682886827
chr5_16497473_16497973	chr5_16506347_16506847	0.114675780686843
chr5_16497473_16497973	chr5_16508681_16509181	0.310566020931893
chr5_16497473_16497973	chr5_16529630_16530130	0.119762602464582
chr5_16497473_16497973	chr5_16531217_16531717	0.106418390775949
chr5_16497473_16497973	chr5_16534200_16534700	0.245151118401369
chr5_16497473_16497973	chr5_16539242_16539742	0.10875870323288
chr5_16497473_16497973	chr5_16544529_16545029	0.130605331905
chr5_16497473_16497973	chr5_16552652_16553152	0.108457082784015
chr5_16497473_16497973	chr5_16565079_16565579	0.154520670819405
chr5_16497473_16497973	chr5_16588369_16588869	0.106949212471152
chr5_16497473_16497973	chr5_16616825_16617325	0.119836823411626
chr5_16505454_16505954	chr5_16378634_16379134	0.267629025293152
chr5_16505454_16505954	chr5_16418366_16418866	0.395285037137527
chr5_16505454_16505954	chr5_16455925_16456425	0.140059800486219
chr5_16505454_16505954	chr5_16457435_16457935	0.103228102589887
chr5_16505454_16505954	chr5_16459396_16459896	0.357781162929286
chr5_16505454_16505954	chr5_16467179_16467679	0.298242927796757
chr5_16505454_16505954	chr5_16488792_16489292	0.144247371324215
chr5_16505454_16505954	chr5_16489190_16489690	0.206779562176141
chr5_16505454_16505954	chr5_16490845_16491345	0.167634532416392
chr5_16505454_16505954	chr5_16492327_16492827	0.240138637583195
chr5_16505454_16505954	chr5_16497473_16497973	0.14795682886827
chr5_16505454_16505954	chr5_16506347_16506847	0.278195867150134
chr5_16505454_16505954	chr5_16508681_16509181	0.395671147407365
chr5_16505454_16505954	chr5_16521451_16521951	0.212547624043578
chr5_16505454_16505954	chr5_16528268_16528768	0.128038744954449
chr5_16505454_16505954	chr5_16529630_16530130	0.195047747944996
chr5_16505454_16505954	chr5_16531217_16531717	0.160320349193607
chr5_16505454_16505954	chr5_16534200_16534700	0.47831411449119
chr5_16505454_16505954	chr5_16539242_16539742	0.165623232958513
chr5_16505454_16505954	chr5_16544529_16545029	0.22009351750531
chr5_16505454_16505954	chr5_16546622_16547122	0.116197501007946
chr5_16505454_16505954	chr5_16548740_16549240	0.175700821810403
chr5_16505454_16505954	chr5_16549787_16550287	0.11609447740402
chr5_16505454_16505954	chr5_16550282_16550782	0.112083237591348
chr5_16505454_16505954	chr5_16552652_16553152	0.161980247163305
chr5_16505454_16505954	chr5_16564408_16564908	0.124872112762616
chr5_16505454_16505954	chr5_16565079_16565579	0.264202307356646
chr5_16505454_16505954	chr5_16568839_16569339	0.143683034276998
chr5_16505454_16505954	chr5_16575389_16575889	0.140107373549581
chr5_16505454_16505954	chr5_16580341_16580841	0.117937339901848
chr5_16505454_16505954	chr5_16588369_16588869	0.175046233533546
chr5_16505454_16505954	chr5_16596458_16596958	0.117621724779443
chr5_16505454_16505954	chr5_16616825_16617325	0.201618655312609
chr5_16505454_16505954	chr5_16625080_16625580	0.190512693501343
chr5_16505454_16505954	chr5_16629232_16629732	0.120391356364483
chr5_16506347_16506847	chr5_16378634_16379134	0.168032197057919
chr5_16506347_16506847	chr5_16418366_16418866	0.343085405910337
chr5_16506347_16506847	chr5_16455925_16456425	0.162293074256904
chr5_16506347_16506847	chr5_16459396_16459896	0.239901399170816
chr5_16506347_16506847	chr5_16467179_16467679	0.250538916573389
chr5_16506347_16506847	chr5_16488792_16489292	0.116925388956432
chr5_16506347_16506847	chr5_16489190_16489690	0.159550459192269
chr5_16506347_16506847	chr5_16490845_16491345	0.131674874292246
chr5_16506347_16506847	chr5_16492327_16492827	0.183986184375555
chr5_16506347_16506847	chr5_16497473_16497973	0.114675780686843
chr5_16506347_16506847	chr5_16505454_16505954	0.278195867150134
chr5_16506347_16506847	chr5_16508681_16509181	0.29522046196458
chr5_16506347_16506847	chr5_16521451_16521951	0.113522457627819
chr5_16506347_16506847	chr5_16529630_16530130	0.144823137902522
chr5_16506347_16506847	chr5_16531217_16531717	0.118344914670991
chr5_16506347_16506847	chr5_16534200_16534700	0.33162013584896
chr5_16506347_16506847	chr5_16539242_16539742	0.14389240324857
chr5_16506347_16506847	chr5_16544529_16545029	0.208891104013869
chr5_16506347_16506847	chr5_16548740_16549240	0.124371807065778
chr5_16506347_16506847	chr5_16552652_16553152	0.118160755203637
chr5_16506347_16506847	chr5_16565079_16565579	0.222096725963147
chr5_16506347_16506847	chr5_16568839_16569339	0.110538918224569
chr5_16506347_16506847	chr5_16575389_16575889	0.122705850125444
chr5_16506347_16506847	chr5_16588369_16588869	0.133372084529289
chr5_16506347_16506847	chr5_16616825_16617325	0.176399665815957
chr5_16506347_16506847	chr5_16625080_16625580	0.138219910161135
chr5_16508681_16509181	chr5_16378634_16379134	0.322306496632953
chr5_16508681_16509181	chr5_16418366_16418866	0.619351515002732
chr5_16508681_16509181	chr5_16452883_16453383	0.162627426530593
chr5_16508681_16509181	chr5_16453543_16454043	0.172642914963868
chr5_16508681_16509181	chr5_16455925_16456425	0.190383529981266
chr5_16508681_16509181	chr5_16457435_16457935	0.150969288305567
chr5_16508681_16509181	chr5_16459396_16459896	0.486523309071674
chr5_16508681_16509181	chr5_16467179_16467679	0.46697259580717
chr5_16508681_16509181	chr5_16488792_16489292	0.249978268226421
chr5_16508681_16509181	chr5_16489190_16489690	0.374145015087687
chr5_16508681_16509181	chr5_16490845_16491345	0.298857075134097
chr5_16508681_16509181	chr5_16492327_16492827	0.375633932858964
chr5_16508681_16509181	chr5_16497473_16497973	0.310566020931893
chr5_16508681_16509181	chr5_16505454_16505954	0.395671147407365
chr5_16508681_16509181	chr5_16506347_16506847	0.29522046196458
chr5_16508681_16509181	chr5_16521451_16521951	0.203810191717055
chr5_16508681_16509181	chr5_16527868_16528368	0.107700594080589
chr5_16508681_16509181	chr5_16528268_16528768	0.225787322509278
chr5_16508681_16509181	chr5_16529630_16530130	0.299885870843289
chr5_16508681_16509181	chr5_16531217_16531717	0.259984477864825
chr5_16508681_16509181	chr5_16534200_16534700	0.633880046427326
chr5_16508681_16509181	chr5_16539242_16539742	0.317927071273508
chr5_16508681_16509181	chr5_16544529_16545029	0.33351023269986
chr5_16508681_16509181	chr5_16546622_16547122	0.172150938057046
chr5_16508681_16509181	chr5_16547100_16547600	0.108424212741216
chr5_16508681_16509181	chr5_16548740_16549240	0.263683212000311
chr5_16508681_16509181	chr5_16549787_16550287	0.204922950239748
chr5_16508681_16509181	chr5_16550282_16550782	0.212416958896354
chr5_16508681_16509181	chr5_16552652_16553152	0.29370270135498
chr5_16508681_16509181	chr5_16564408_16564908	0.165967814403409
chr5_16508681_16509181	chr5_16565079_16565579	0.346401832987058
chr5_16508681_16509181	chr5_16568839_16569339	0.246605370628879
chr5_16508681_16509181	chr5_16575389_16575889	0.236208231147693
chr5_16508681_16509181	chr5_16579114_16579614	0.181960903870893
chr5_16508681_16509181	chr5_16580341_16580841	0.153960166064736
chr5_16508681_16509181	chr5_16588369_16588869	0.261211230036142
chr5_16508681_16509181	chr5_16596458_16596958	0.184964503491748
chr5_16508681_16509181	chr5_16597898_16598398	0.135616714928308
chr5_16508681_16509181	chr5_16600338_16600838	0.134519113779024
chr5_16508681_16509181	chr5_16608868_16609368	0.114393971228186
chr5_16508681_16509181	chr5_16616825_16617325	0.307457549641933
chr5_16508681_16509181	chr5_16617617_16618117	0.120675058405862
chr5_16508681_16509181	chr5_16625080_16625580	0.2561189650977
chr5_16508681_16509181	chr5_16629232_16629732	0.162908166053277
chr5_16519371_16519871	chr5_16418366_16418866	0.109382444397287
chr5_16519371_16519871	chr5_16521451_16521951	0.107648454931754
chr5_16519371_16519871	chr5_16534200_16534700	0.113926746984194
chr5_16519371_16519871	chr5_16616825_16617325	0.1094781145257
chr5_16521451_16521951	chr5_16378634_16379134	0.111899045815309
chr5_16521451_16521951	chr5_16418366_16418866	0.213624257922504
chr5_16521451_16521951	chr5_16459396_16459896	0.223800672033044
chr5_16521451_16521951	chr5_16467179_16467679	0.171375118614814
chr5_16521451_16521951	chr5_16489190_16489690	0.118194290154492
chr5_16521451_16521951	chr5_16490845_16491345	0.100712710834429
chr5_16521451_16521951	chr5_16492327_16492827	0.141733934575599
chr5_16521451_16521951	chr5_16505454_16505954	0.212547624043578
chr5_16521451_16521951	chr5_16506347_16506847	0.113522457627819
chr5_16521451_16521951	chr5_16508681_16509181	0.203810191717055
chr5_16521451_16521951	chr5_16519371_16519871	0.107648454931754
chr5_16521451_16521951	chr5_16529630_16530130	0.11449459326924
chr5_16521451_16521951	chr5_16534200_16534700	0.289478850223197
chr5_16521451_16521951	chr5_16544529_16545029	0.125611314154413
chr5_16521451_16521951	chr5_16548740_16549240	0.104559720161356
chr5_16521451_16521951	chr5_16565079_16565579	0.140981848055368
chr5_16521451_16521951	chr5_16588369_16588869	0.116605282030534
chr5_16521451_16521951	chr5_16616825_16617325	0.175891057067535
chr5_16521451_16521951	chr5_16625080_16625580	0.122514759592546
chr5_16527868_16528368	chr5_16418366_16418866	0.116554135688157
chr5_16527868_16528368	chr5_16508681_16509181	0.107700594080589
chr5_16527868_16528368	chr5_16528268_16528768	0.273687252068745
chr5_16527868_16528368	chr5_16534200_16534700	0.137641586149496
chr5_16528268_16528768	chr5_16378634_16379134	0.118819691780393
chr5_16528268_16528768	chr5_16418366_16418866	0.262898803444839
chr5_16528268_16528768	chr5_16459396_16459896	0.167329627678305
chr5_16528268_16528768	chr5_16467179_16467679	0.160320562158052
chr5_16528268_16528768	chr5_16489190_16489690	0.113784894191115
chr5_16528268_16528768	chr5_16492327_16492827	0.132797278989397
chr5_16528268_16528768	chr5_16505454_16505954	0.128038744954449
chr5_16528268_16528768	chr5_16508681_16509181	0.225787322509278
chr5_16528268_16528768	chr5_16527868_16528368	0.273687252068745
chr5_16528268_16528768	chr5_16529630_16530130	0.163798677822229
chr5_16528268_16528768	chr5_16534200_16534700	0.229940349274982
chr5_16528268_16528768	chr5_16544529_16545029	0.113704041567782
chr5_16528268_16528768	chr5_16565079_16565579	0.121705448463008
chr5_16528268_16528768	chr5_16616825_16617325	0.12422180591826
chr5_16529630_16530130	chr5_16378634_16379134	0.17042791837188
chr5_16529630_16530130	chr5_16418366_16418866	0.375571620354611
chr5_16529630_16530130	chr5_16455925_16456425	0.110418078030615
chr5_16529630_16530130	chr5_16459396_16459896	0.286946015534665
chr5_16529630_16530130	chr5_16467179_16467679	0.240614596115903
chr5_16529630_16530130	chr5_16488792_16489292	0.124169455561951
chr5_16529630_16530130	chr5_16489190_16489690	0.165928140547396
chr5_16529630_16530130	chr5_16490845_16491345	0.138052723612137
chr5_16529630_16530130	chr5_16492327_16492827	0.199518290630999
chr5_16529630_16530130	chr5_16497473_16497973	0.119762602464582
chr5_16529630_16530130	chr5_16505454_16505954	0.195047747944995
chr5_16529630_16530130	chr5_16506347_16506847	0.144823137902522
chr5_16529630_16530130	chr5_16508681_16509181	0.299885870843289
chr5_16529630_16530130	chr5_16521451_16521951	0.11449459326924
chr5_16529630_16530130	chr5_16528268_16528768	0.163798677822229
chr5_16529630_16530130	chr5_16531217_16531717	0.152348918344953
chr5_16529630_16530130	chr5_16534200_16534700	0.366161859990309
chr5_16529630_16530130	chr5_16539242_16539742	0.12557394435297
chr5_16529630_16530130	chr5_16544529_16545029	0.171442771390283
chr5_16529630_16530130	chr5_16548740_16549240	0.134711793878109
chr5_16529630_16530130	chr5_16552652_16553152	0.117830341460159
chr5_16529630_16530130	chr5_16565079_16565579	0.187610618462857
chr5_16529630_16530130	chr5_16568839_16569339	0.116369275082955
chr5_16529630_16530130	chr5_16575389_16575889	0.110201440087912
chr5_16529630_16530130	chr5_16588369_16588869	0.142600427436938
chr5_16529630_16530130	chr5_16616825_16617325	0.174615518923154
chr5_16529630_16530130	chr5_16625080_16625580	0.148138736814289
chr5_16531217_16531717	chr5_16378634_16379134	0.121868923081834
chr5_16531217_16531717	chr5_16418366_16418866	0.251088482215388
chr5_16531217_16531717	chr5_16459396_16459896	0.200655363779854
chr5_16531217_16531717	chr5_16467179_16467679	0.203633995993385
chr5_16531217_16531717	chr5_16489190_16489690	0.130786726765567
chr5_16531217_16531717	chr5_16490845_16491345	0.119948514349463
chr5_16531217_16531717	chr5_16492327_16492827	0.200534455860108
chr5_16531217_16531717	chr5_16497473_16497973	0.106418390775949
chr5_16531217_16531717	chr5_16505454_16505954	0.160320349193607
chr5_16531217_16531717	chr5_16506347_16506847	0.118344914670991
chr5_16531217_16531717	chr5_16508681_16509181	0.259984477864825
chr5_16531217_16531717	chr5_16529630_16530130	0.152348918344953
chr5_16531217_16531717	chr5_16534200_16534700	0.306751636372666
chr5_16531217_16531717	chr5_16539242_16539742	0.104389862968438
chr5_16531217_16531717	chr5_16544529_16545029	0.141262203945596
chr5_16531217_16531717	chr5_16548740_16549240	0.113839002062067
chr5_16531217_16531717	chr5_16565079_16565579	0.152075442542904
chr5_16531217_16531717	chr5_16588369_16588869	0.182526936694786
chr5_16531217_16531717	chr5_16616825_16617325	0.193371862132194
chr5_16531217_16531717	chr5_16625080_16625580	0.1306076283348
chr5_16534200_16534700	chr5_16378634_16379134	0.314120382017639
chr5_16534200_16534700	chr5_16418366_16418866	0.625890307062262
chr5_16534200_16534700	chr5_16452883_16453383	0.182405607445059
chr5_16534200_16534700	chr5_16453543_16454043	0.159412769091647
chr5_16534200_16534700	chr5_16455925_16456425	0.233304463528358
chr5_16534200_16534700	chr5_16457435_16457935	0.16943223033184
chr5_16534200_16534700	chr5_16459396_16459896	0.561104081077501
chr5_16534200_16534700	chr5_16465616_16466116	0.106935715494091
chr5_16534200_16534700	chr5_16467179_16467679	0.515668477441227
chr5_16534200_16534700	chr5_16488792_16489292	0.237236693637104
chr5_16534200_16534700	chr5_16489190_16489690	0.349499644273821
chr5_16534200_16534700	chr5_16490845_16491345	0.285888010111789
chr5_16534200_16534700	chr5_16492327_16492827	0.432844655115681
chr5_16534200_16534700	chr5_16497473_16497973	0.245151118401369
chr5_16534200_16534700	chr5_16505454_16505954	0.47831411449119
chr5_16534200_16534700	chr5_16506347_16506847	0.33162013584896
chr5_16534200_16534700	chr5_16508681_16509181	0.633880046427326
chr5_16534200_16534700	chr5_16519371_16519871	0.113926746984194
chr5_16534200_16534700	chr5_16521451_16521951	0.289478850223197
chr5_16534200_16534700	chr5_16527868_16528368	0.137641586149496
chr5_16534200_16534700	chr5_16528268_16528768	0.229940349274982
chr5_16534200_16534700	chr5_16529630_16530130	0.366161859990309
chr5_16534200_16534700	chr5_16531217_16531717	0.306751636372666
chr5_16534200_16534700	chr5_16539242_16539742	0.285623535286071
chr5_16534200_16534700	chr5_16544529_16545029	0.408538360252029
chr5_16534200_16534700	chr5_16546622_16547122	0.224338340901017
chr5_16534200_16534700	chr5_16547100_16547600	0.13351869959013
chr5_16534200_16534700	chr5_16548740_16549240	0.34954212159778
chr5_16534200_16534700	chr5_16549787_16550287	0.196711439628139
chr5_16534200_16534700	chr5_16550282_16550782	0.176870455242199
chr5_16534200_16534700	chr5_16552652_16553152	0.238505895759855
chr5_16534200_16534700	chr5_16554088_16554588	0.105991286654683
chr5_16534200_16534700	chr5_16564408_16564908	0.23521134388242
chr5_16534200_16534700	chr5_16565079_16565579	0.454157680735435
chr5_16534200_16534700	chr5_16568839_16569339	0.260675244337387
chr5_16534200_16534700	chr5_16575389_16575889	0.25072145299135
chr5_16534200_16534700	chr5_16579114_16579614	0.123870933158068
chr5_16534200_16534700	chr5_16580341_16580841	0.204901922819077
chr5_16534200_16534700	chr5_16588369_16588869	0.330411413484877
chr5_16534200_16534700	chr5_16596458_16596958	0.21919738382347
chr5_16534200_16534700	chr5_16597898_16598398	0.180602045391488
chr5_16534200_16534700	chr5_16598213_16598713	0.11000634674802
chr5_16534200_16534700	chr5_16600338_16600838	0.195384535056451
chr5_16534200_16534700	chr5_16608868_16609368	0.173742091537377
chr5_16534200_16534700	chr5_16616825_16617325	0.356563013126778
chr5_16534200_16534700	chr5_16617617_16618117	0.162440704387626
chr5_16534200_16534700	chr5_16625080_16625580	0.38800907398748
chr5_16534200_16534700	chr5_16629232_16629732	0.245262905434451
chr5_16539242_16539742	chr5_16378634_16379134	0.127560785866193
chr5_16539242_16539742	chr5_16418366_16418866	0.26550637278437
chr5_16539242_16539742	chr5_16459396_16459896	0.213116074189881
chr5_16539242_16539742	chr5_16467179_16467679	0.192219501252277
chr5_16539242_16539742	chr5_16488792_16489292	0.133782791443968
chr5_16539242_16539742	chr5_16489190_16489690	0.234611772003574
chr5_16539242_16539742	chr5_16490845_16491345	0.113617105304191
chr5_16539242_16539742	chr5_16492327_16492827	0.179591817969284
chr5_16539242_16539742	chr5_16497473_16497973	0.10875870323288
chr5_16539242_16539742	chr5_16505454_16505954	0.165623232958513
chr5_16539242_16539742	chr5_16506347_16506847	0.14389240324857
chr5_16539242_16539742	chr5_16508681_16509181	0.317927071273508
chr5_16539242_16539742	chr5_16529630_16530130	0.12557394435297
chr5_16539242_16539742	chr5_16531217_16531717	0.104389862968438
chr5_16539242_16539742	chr5_16534200_16534700	0.285623535286071
chr5_16539242_16539742	chr5_16540399_16540899	0.156607540427762
chr5_16539242_16539742	chr5_16544529_16545029	0.144990686455573
chr5_16539242_16539742	chr5_16548740_16549240	0.11363546177367
chr5_16539242_16539742	chr5_16549787_16550287	0.103481734519781
chr5_16539242_16539742	chr5_16552652_16553152	0.211077268238634
chr5_16539242_16539742	chr5_16565079_16565579	0.151996820653425
chr5_16539242_16539742	chr5_16568839_16569339	0.165287447680223
chr5_16539242_16539742	chr5_16575389_16575889	0.152276997019177
chr5_16539242_16539742	chr5_16588369_16588869	0.110558883577244
chr5_16539242_16539742	chr5_16616825_16617325	0.102083821151398
chr5_16540399_16540899	chr5_16539242_16539742	0.156607540427762
chr5_16544529_16545029	chr5_16378634_16379134	0.182875937460163
chr5_16544529_16545029	chr5_16418366_16418866	0.393669852013882
chr5_16544529_16545029	chr5_16455925_16456425	0.173513635740034
chr5_16544529_16545029	chr5_16459396_16459896	0.271669093630301
chr5_16544529_16545029	chr5_16467179_16467679	0.276054015599667
chr5_16544529_16545029	chr5_16488792_16489292	0.132241574108174
chr5_16544529_16545029	chr5_16489190_16489690	0.178678904193764
chr5_16544529_16545029	chr5_16490845_16491345	0.150329899720659
chr5_16544529_16545029	chr5_16492327_16492827	0.223485623951785
chr5_16544529_16545029	chr5_16497473_16497973	0.130605331905
chr5_16544529_16545029	chr5_16505454_16505954	0.22009351750531
chr5_16544529_16545029	chr5_16506347_16506847	0.208891104013869
chr5_16544529_16545029	chr5_16508681_16509181	0.33351023269986
chr5_16544529_16545029	chr5_16521451_16521951	0.125611314154413
chr5_16544529_16545029	chr5_16528268_16528768	0.113704041567782
chr5_16544529_16545029	chr5_16529630_16530130	0.171442771390283
chr5_16544529_16545029	chr5_16531217_16531717	0.141262203945596
chr5_16544529_16545029	chr5_16534200_16534700	0.408538360252029
chr5_16544529_16545029	chr5_16539242_16539742	0.144990686455573
chr5_16544529_16545029	chr5_16546622_16547122	0.115050870162837
chr5_16544529_16545029	chr5_16548740_16549240	0.149906127854538
chr5_16544529_16545029	chr5_16552652_16553152	0.132923694679745
chr5_16544529_16545029	chr5_16564408_16564908	0.103102648797403
chr5_16544529_16545029	chr5_16565079_16565579	0.207785548928721
chr5_16544529_16545029	chr5_16568839_16569339	0.127553910889573
chr5_16544529_16545029	chr5_16575389_16575889	0.122048373764468
chr5_16544529_16545029	chr5_16588369_16588869	0.187279382985532
chr5_16544529_16545029	chr5_16596458_16596958	0.105410014346065
chr5_16544529_16545029	chr5_16616825_16617325	0.180123374633661
chr5_16544529_16545029	chr5_16625080_16625580	0.162343608617257
chr5_16544529_16545029	chr5_16629232_16629732	0.102957028517132
chr5_16546622_16547122	chr5_16418366_16418866	0.206066681038784
chr5_16546622_16547122	chr5_16459396_16459896	0.145921717909114
chr5_16546622_16547122	chr5_16467179_16467679	0.139273988807313
chr5_16546622_16547122	chr5_16492327_16492827	0.123034169734987
chr5_16546622_16547122	chr5_16505454_16505954	0.116197501007946
chr5_16546622_16547122	chr5_16508681_16509181	0.172150938057046
chr5_16546622_16547122	chr5_16534200_16534700	0.224338340901017
chr5_16546622_16547122	chr5_16544529_16545029	0.115050870162837
chr5_16546622_16547122	chr5_16547100_16547600	0.486032391911235
chr5_16546622_16547122	chr5_16565079_16565579	0.111781620018275
chr5_16546622_16547122	chr5_16616825_16617325	0.142911162214418
chr5_16547100_16547600	chr5_16418366_16418866	0.138149255261782
chr5_16547100_16547600	chr5_16508681_16509181	0.108424212741216
chr5_16547100_16547600	chr5_16534200_16534700	0.13351869959013
chr5_16547100_16547600	chr5_16546622_16547122	0.486032391911235
chr5_16548740_16549240	chr5_16378634_16379134	0.123078778454766
chr5_16548740_16549240	chr5_16418366_16418866	0.246385004925414
chr5_16548740_16549240	chr5_16459396_16459896	0.208915447608251
chr5_16548740_16549240	chr5_16467179_16467679	0.194269142588701
chr5_16548740_16549240	chr5_16489190_16489690	0.137168716702863
chr5_16548740_16549240	chr5_16490845_16491345	0.112634959834904
chr5_16548740_16549240	chr5_16492327_16492827	0.162471021118363
chr5_16548740_16549240	chr5_16505454_16505954	0.175700821810403
chr5_16548740_16549240	chr5_16506347_16506847	0.124371807065778
chr5_16548740_16549240	chr5_16508681_16509181	0.263683212000311
chr5_16548740_16549240	chr5_16521451_16521951	0.104559720161356
chr5_16548740_16549240	chr5_16529630_16530130	0.134711793878109
chr5_16548740_16549240	chr5_16531217_16531717	0.113839002062067
chr5_16548740_16549240	chr5_16534200_16534700	0.34954212159778
chr5_16548740_16549240	chr5_16539242_16539742	0.11363546177367
chr5_16548740_16549240	chr5_16544529_16545029	0.149906127854538
chr5_16548740_16549240	chr5_16549787_16550287	0.223201290644017
chr5_16548740_16549240	chr5_16550282_16550782	0.130992966723759
chr5_16548740_16549240	chr5_16552652_16553152	0.105719591061147
chr5_16548740_16549240	chr5_16565079_16565579	0.166848758465941
chr5_16548740_16549240	chr5_16588369_16588869	0.12144989061134
chr5_16548740_16549240	chr5_16616825_16617325	0.15123996524227
chr5_16548740_16549240	chr5_16625080_16625580	0.155726172541011
chr5_16549787_16550287	chr5_16378634_16379134	0.102170352491867
chr5_16549787_16550287	chr5_16418366_16418866	0.216602829627833
chr5_16549787_16550287	chr5_16459396_16459896	0.143895225201116
chr5_16549787_16550287	chr5_16467179_16467679	0.137606083819025
chr5_16549787_16550287	chr5_16489190_16489690	0.114195954164415
chr5_16549787_16550287	chr5_16492327_16492827	0.114986676770759
chr5_16549787_16550287	chr5_16505454_16505954	0.11609447740402
chr5_16549787_16550287	chr5_16508681_16509181	0.204922950239749
chr5_16549787_16550287	chr5_16534200_16534700	0.196711439628139
chr5_16549787_16550287	chr5_16539242_16539742	0.103481734519781
chr5_16549787_16550287	chr5_16548740_16549240	0.223201290644017
chr5_16549787_16550287	chr5_16550282_16550782	0.44488297382833
chr5_16549787_16550287	chr5_16552652_16553152	0.125917776833148
chr5_16549787_16550287	chr5_16565079_16565579	0.115792159094464
chr5_16550282_16550782	chr5_16418366_16418866	0.177231335182834
chr5_16550282_16550782	chr5_16459396_16459896	0.130182775929317
chr5_16550282_16550782	chr5_16467179_16467679	0.122871539565699
chr5_16550282_16550782	chr5_16489190_16489690	0.123687691568468
chr5_16550282_16550782	chr5_16492327_16492827	0.101250926479717
chr5_16550282_16550782	chr5_16505454_16505954	0.112083237591348
chr5_16550282_16550782	chr5_16508681_16509181	0.212416958896354
chr5_16550282_16550782	chr5_16534200_16534700	0.176870455242199
chr5_16550282_16550782	chr5_16548740_16549240	0.130992966723759
chr5_16550282_16550782	chr5_16549787_16550287	0.44488297382833
chr5_16552652_16553152	chr5_16378634_16379134	0.15737735970127
chr5_16552652_16553152	chr5_16418366_16418866	0.326502949506242
chr5_16552652_16553152	chr5_16459396_16459896	0.198480366001806
chr5_16552652_16553152	chr5_16467179_16467679	0.196248661660492
chr5_16552652_16553152	chr5_16488792_16489292	0.110766476364983
chr5_16552652_16553152	chr5_16489190_16489690	0.150972218898027
chr5_16552652_16553152	chr5_16490845_16491345	0.117585484051555
chr5_16552652_16553152	chr5_16492327_16492827	0.164064428276544
chr5_16552652_16553152	chr5_16497473_16497973	0.108457082784015
chr5_16552652_16553152	chr5_16505454_16505954	0.161980247163305
chr5_16552652_16553152	chr5_16506347_16506847	0.118160755203637
chr5_16552652_16553152	chr5_16508681_16509181	0.29370270135498
chr5_16552652_16553152	chr5_16529630_16530130	0.117830341460159
chr5_16552652_16553152	chr5_16534200_16534700	0.238505895759855
chr5_16552652_16553152	chr5_16539242_16539742	0.211077268238634
chr5_16552652_16553152	chr5_16544529_16545029	0.132923694679745
chr5_16552652_16553152	chr5_16548740_16549240	0.105719591061147
chr5_16552652_16553152	chr5_16549787_16550287	0.125917776833148
chr5_16552652_16553152	chr5_16565079_16565579	0.139860946359637
chr5_16552652_16553152	chr5_16568839_16569339	0.100854998446989
chr5_16552652_16553152	chr5_16588369_16588869	0.112303005412294
chr5_16552652_16553152	chr5_16616825_16617325	0.126238476086563
chr5_16554088_16554588	chr5_16418366_16418866	0.102125567769304
chr5_16554088_16554588	chr5_16534200_16534700	0.105991286654683
chr5_16564408_16564908	chr5_16418366_16418866	0.182050629080537
chr5_16564408_16564908	chr5_16459396_16459896	0.145056435055457
chr5_16564408_16564908	chr5_16467179_16467679	0.144044613249818
chr5_16564408_16564908	chr5_16489190_16489690	0.106616847231464
chr5_16564408_16564908	chr5_16492327_16492827	0.11313706469707
chr5_16564408_16564908	chr5_16505454_16505954	0.124872112762616
chr5_16564408_16564908	chr5_16508681_16509181	0.165967814403409
chr5_16564408_16564908	chr5_16534200_16534700	0.23521134388242
chr5_16564408_16564908	chr5_16544529_16545029	0.103102648797403
chr5_16564408_16564908	chr5_16565079_16565579	0.300859273337039
chr5_16564408_16564908	chr5_16616825_16617325	0.114663004542016
chr5_16564408_16564908	chr5_16625080_16625580	0.103442738966357
chr5_16565079_16565579	chr5_16378634_16379134	0.194358839683745
chr5_16565079_16565579	chr5_16418366_16418866	0.408454074740498
chr5_16565079_16565579	chr5_16455925_16456425	0.130322670872169
chr5_16565079_16565579	chr5_16459396_16459896	0.299533349833527
chr5_16565079_16565579	chr5_16467179_16467679	0.315605671129809
chr5_16565079_16565579	chr5_16488792_16489292	0.163534152781656
chr5_16565079_16565579	chr5_16489190_16489690	0.253793878276974
chr5_16565079_16565579	chr5_16490845_16491345	0.160099644082614
chr5_16565079_16565579	chr5_16492327_16492827	0.231611629748981
chr5_16565079_16565579	chr5_16497473_16497973	0.154520670819405
chr5_16565079_16565579	chr5_16505454_16505954	0.264202307356646
chr5_16565079_16565579	chr5_16506347_16506847	0.222096725963147
chr5_16565079_16565579	chr5_16508681_16509181	0.346401832987058
chr5_16565079_16565579	chr5_16521451_16521951	0.140981848055368
chr5_16565079_16565579	chr5_16528268_16528768	0.121705448463008
chr5_16565079_16565579	chr5_16529630_16530130	0.187610618462857
chr5_16565079_16565579	chr5_16531217_16531717	0.152075442542904
chr5_16565079_16565579	chr5_16534200_16534700	0.454157680735435
chr5_16565079_16565579	chr5_16539242_16539742	0.151996820653425
chr5_16565079_16565579	chr5_16544529_16545029	0.207785548928721
chr5_16565079_16565579	chr5_16546622_16547122	0.111781620018275
chr5_16565079_16565579	chr5_16548740_16549240	0.166848758465941
chr5_16565079_16565579	chr5_16549787_16550287	0.115792159094464
chr5_16565079_16565579	chr5_16552652_16553152	0.139860946359637
chr5_16565079_16565579	chr5_16564408_16564908	0.300859273337039
chr5_16565079_16565579	chr5_16568839_16569339	0.13653903684744
chr5_16565079_16565579	chr5_16575389_16575889	0.134760464539342
chr5_16565079_16565579	chr5_16580341_16580841	0.105655937998415
chr5_16565079_16565579	chr5_16588369_16588869	0.17066103433091
chr5_16565079_16565579	chr5_16596458_16596958	0.113255712742075
chr5_16565079_16565579	chr5_16600338_16600838	0.101099996165972
chr5_16565079_16565579	chr5_16616825_16617325	0.203257445802835
chr5_16565079_16565579	chr5_16625080_16625580	0.214452954677982
chr5_16565079_16565579	chr5_16629232_16629732	0.12899339678307
chr5_16568839_16569339	chr5_16378634_16379134	0.130006728425114
chr5_16568839_16569339	chr5_16418366_16418866	0.286929999970063
chr5_16568839_16569339	chr5_16459396_16459896	0.184497226941464
chr5_16568839_16569339	chr5_16467179_16467679	0.177669935907722
chr5_16568839_16569339	chr5_16489190_16489690	0.13240652386888
chr5_16568839_16569339	chr5_16490845_16491345	0.106754936882283
chr5_16568839_16569339	chr5_16492327_16492827	0.149090194244919
chr5_16568839_16569339	chr5_16505454_16505954	0.143683034276998
chr5_16568839_16569339	chr5_16506347_16506847	0.110538918224569
chr5_16568839_16569339	chr5_16508681_16509181	0.246605370628879
chr5_16568839_16569339	chr5_16529630_16530130	0.116369275082955
chr5_16568839_16569339	chr5_16534200_16534700	0.260675244337387
chr5_16568839_16569339	chr5_16539242_16539742	0.165287447680223
chr5_16568839_16569339	chr5_16544529_16545029	0.127553910889573
chr5_16568839_16569339	chr5_16552652_16553152	0.100854998446989
chr5_16568839_16569339	chr5_16565079_16565579	0.13653903684744
chr5_16568839_16569339	chr5_16588369_16588869	0.104027949734885
chr5_16568839_16569339	chr5_16616825_16617325	0.137068751870336
chr5_16568839_16569339	chr5_16625080_16625580	0.104930388699126
chr5_16575389_16575889	chr5_16378634_16379134	0.120244427030375
chr5_16575389_16575889	chr5_16418366_16418866	0.257743916051015
chr5_16575389_16575889	chr5_16459396_16459896	0.190778906091949
chr5_16575389_16575889	chr5_16467179_16467679	0.188411246410459
chr5_16575389_16575889	chr5_16489190_16489690	0.125410851894158
chr5_16575389_16575889	chr5_16492327_16492827	0.140527645916191
chr5_16575389_16575889	chr5_16505454_16505954	0.140107373549581
chr5_16575389_16575889	chr5_16506347_16506847	0.122705850125444
chr5_16575389_16575889	chr5_16508681_16509181	0.236208231147693
chr5_16575389_16575889	chr5_16529630_16530130	0.110201440087912
chr5_16575389_16575889	chr5_16534200_16534700	0.25072145299135
chr5_16575389_16575889	chr5_16539242_16539742	0.152276997019177
chr5_16575389_16575889	chr5_16544529_16545029	0.122048373764468
chr5_16575389_16575889	chr5_16565079_16565579	0.134760464539342
chr5_16575389_16575889	chr5_16616825_16617325	0.125477271662181
chr5_16575389_16575889	chr5_16625080_16625580	0.100551264876355
chr5_16579114_16579614	chr5_16418366_16418866	0.132445827886266
chr5_16579114_16579614	chr5_16508681_16509181	0.181960903870893
chr5_16579114_16579614	chr5_16534200_16534700	0.123870933158068
chr5_16580341_16580841	chr5_16378634_16379134	0.102223393718922
chr5_16580341_16580841	chr5_16418366_16418866	0.22930499120598
chr5_16580341_16580841	chr5_16459396_16459896	0.142838982130716
chr5_16580341_16580841	chr5_16467179_16467679	0.139696756698544
chr5_16580341_16580841	chr5_16492327_16492827	0.131556477240793
chr5_16580341_16580841	chr5_16505454_16505954	0.117937339901848
chr5_16580341_16580841	chr5_16508681_16509181	0.153960166064736
chr5_16580341_16580841	chr5_16534200_16534700	0.204901922819077
chr5_16580341_16580841	chr5_16565079_16565579	0.105655937998415
chr5_16580341_16580841	chr5_16616825_16617325	0.114615639496164
chr5_16582783_16583283	chr5_16418366_16418866	0.124735043306065
chr5_16588369_16588869	chr5_16378634_16379134	0.15280885402874
chr5_16588369_16588869	chr5_16418366_16418866	0.334302749195643
chr5_16588369_16588869	chr5_16455925_16456425	0.125549808081464
chr5_16588369_16588869	chr5_16459396_16459896	0.224755176864819
chr5_16588369_16588869	chr5_16467179_16467679	0.236687930677482
chr5_16588369_16588869	chr5_16488792_16489292	0.110122346449444
chr5_16588369_16588869	chr5_16489190_16489690	0.14620943081135
chr5_16588369_16588869	chr5_16490845_16491345	0.128056554309981
chr5_16588369_16588869	chr5_16492327_16492827	0.201433400018138
chr5_16588369_16588869	chr5_16497473_16497973	0.106949212471152
chr5_16588369_16588869	chr5_16505454_16505954	0.175046233533546
chr5_16588369_16588869	chr5_16506347_16506847	0.133372084529289
chr5_16588369_16588869	chr5_16508681_16509181	0.261211230036142
chr5_16588369_16588869	chr5_16521451_16521951	0.116605282030534
chr5_16588369_16588869	chr5_16529630_16530130	0.142600427436938
chr5_16588369_16588869	chr5_16531217_16531717	0.182526936694786
chr5_16588369_16588869	chr5_16534200_16534700	0.330411413484877
chr5_16588369_16588869	chr5_16539242_16539742	0.110558883577244
chr5_16588369_16588869	chr5_16544529_16545029	0.187279382985532
chr5_16588369_16588869	chr5_16548740_16549240	0.12144989061134
chr5_16588369_16588869	chr5_16552652_16553152	0.112303005412294
chr5_16588369_16588869	chr5_16565079_16565579	0.17066103433091
chr5_16588369_16588869	chr5_16568839_16569339	0.104027949734885
chr5_16588369_16588869	chr5_16593561_16594061	0.10084178830287
chr5_16588369_16588869	chr5_16616825_16617325	0.174452800117174
chr5_16588369_16588869	chr5_16625080_16625580	0.136721567404748
chr5_16592953_16593453	chr5_16593561_16594061	0.153696878351091
chr5_16593561_16594061	chr5_16418366_16418866	0.126119542960107
chr5_16593561_16594061	chr5_16588369_16588869	0.10084178830287
chr5_16593561_16594061	chr5_16592953_16593453	0.153696878351091
chr5_16595808_16596308	chr5_16596458_16596958	0.12743809326802
chr5_16596458_16596958	chr5_16378634_16379134	0.110375953249186
chr5_16596458_16596958	chr5_16418366_16418866	0.250000615295988
chr5_16596458_16596958	chr5_16459396_16459896	0.152101257412885
chr5_16596458_16596958	chr5_16467179_16467679	0.147279593873505
chr5_16596458_16596958	chr5_16489190_16489690	0.102579967930072
chr5_16596458_16596958	chr5_16492327_16492827	0.122768016708469
chr5_16596458_16596958	chr5_16505454_16505954	0.117621724779443
chr5_16596458_16596958	chr5_16508681_16509181	0.184964503491748
chr5_16596458_16596958	chr5_16534200_16534700	0.21919738382347
chr5_16596458_16596958	chr5_16544529_16545029	0.105410014346065
chr5_16596458_16596958	chr5_16565079_16565579	0.113255712742075
chr5_16596458_16596958	chr5_16595808_16596308	0.12743809326802
chr5_16597898_16598398	chr5_16418366_16418866	0.171489137205734
chr5_16597898_16598398	chr5_16459396_16459896	0.128847695369099
chr5_16597898_16598398	chr5_16465616_16466116	0.108874906880897
chr5_16597898_16598398	chr5_16467179_16467679	0.121797673017443
chr5_16597898_16598398	chr5_16492327_16492827	0.102312013173848
chr5_16597898_16598398	chr5_16508681_16509181	0.135616714928308
chr5_16597898_16598398	chr5_16534200_16534700	0.180602045391488
chr5_16597898_16598398	chr5_16598213_16598713	0.585580035730642
chr5_16597898_16598398	chr5_16600338_16600838	0.108048358615732
chr5_16597898_16598398	chr5_16616825_16617325	0.17588008873985
chr5_16597898_16598398	chr5_16625080_16625580	0.153426210681533
chr5_16598213_16598713	chr5_16418366_16418866	0.106157701274431
chr5_16598213_16598713	chr5_16534200_16534700	0.11000634674802
chr5_16598213_16598713	chr5_16597898_16598398	0.585580035730642
chr5_16598213_16598713	chr5_16616825_16617325	0.105028370599767
chr5_16600338_16600838	chr5_16418366_16418866	0.1457640076393
chr5_16600338_16600838	chr5_16459396_16459896	0.12535880747668
chr5_16600338_16600838	chr5_16467179_16467679	0.163801170441784
chr5_16600338_16600838	chr5_16492327_16492827	0.100314338877406
chr5_16600338_16600838	chr5_16508681_16509181	0.134519113779024
chr5_16600338_16600838	chr5_16534200_16534700	0.195384535056451
chr5_16600338_16600838	chr5_16565079_16565579	0.101099996165972
chr5_16600338_16600838	chr5_16597898_16598398	0.108048358615732
chr5_16600338_16600838	chr5_16616825_16617325	0.106011971434687
chr5_16600338_16600838	chr5_16625080_16625580	0.222275408533407
chr5_16600338_16600838	chr5_16629232_16629732	0.110578403943903
chr5_16608456_16608956	chr5_16608868_16609368	0.314075955662333
chr5_16608456_16608956	chr5_16609380_16609880	0.196551383209821
chr5_16608868_16609368	chr5_16418366_16418866	0.125077246890812
chr5_16608868_16609368	chr5_16459396_16459896	0.102396542831128
chr5_16608868_16609368	chr5_16508681_16509181	0.114393971228186
chr5_16608868_16609368	chr5_16534200_16534700	0.173742091537377
chr5_16608868_16609368	chr5_16608456_16608956	0.314075955662333
chr5_16608868_16609368	chr5_16609380_16609880	0.362158604434998
chr5_16609380_16609880	chr5_16608456_16608956	0.196551383209821
chr5_16609380_16609880	chr5_16608868_16609368	0.362158604434998
chr5_16616825_16617325	chr5_16378634_16379134	0.173729886668098
chr5_16616825_16617325	chr5_16418366_16418866	0.355424888268024
chr5_16616825_16617325	chr5_16455925_16456425	0.126392331953617
chr5_16616825_16617325	chr5_16457435_16457935	0.226617916418998
chr5_16616825_16617325	chr5_16459396_16459896	0.274901882637582
chr5_16616825_16617325	chr5_16465616_16466116	0.127742863070606
chr5_16616825_16617325	chr5_16467179_16467679	0.276822645568827
chr5_16616825_16617325	chr5_16488792_16489292	0.129441286343217
chr5_16616825_16617325	chr5_16489190_16489690	0.16536679397066
chr5_16616825_16617325	chr5_16490845_16491345	0.251277988204617
chr5_16616825_16617325	chr5_16492327_16492827	0.2444355715216
chr5_16616825_16617325	chr5_16497473_16497973	0.119836823411626
chr5_16616825_16617325	chr5_16505454_16505954	0.201618655312609
chr5_16616825_16617325	chr5_16506347_16506847	0.176399665815957
chr5_16616825_16617325	chr5_16508681_16509181	0.307457549641933
chr5_16616825_16617325	chr5_16519371_16519871	0.1094781145257
chr5_16616825_16617325	chr5_16521451_16521951	0.175891057067535
chr5_16616825_16617325	chr5_16528268_16528768	0.12422180591826
chr5_16616825_16617325	chr5_16529630_16530130	0.174615518923154
chr5_16616825_16617325	chr5_16531217_16531717	0.193371862132194
chr5_16616825_16617325	chr5_16534200_16534700	0.356563013126778
chr5_16616825_16617325	chr5_16539242_16539742	0.102083821151398
chr5_16616825_16617325	chr5_16544529_16545029	0.180123374633661
chr5_16616825_16617325	chr5_16546622_16547122	0.142911162214418
chr5_16616825_16617325	chr5_16548740_16549240	0.15123996524227
chr5_16616825_16617325	chr5_16552652_16553152	0.126238476086563
chr5_16616825_16617325	chr5_16564408_16564908	0.114663004542016
chr5_16616825_16617325	chr5_16565079_16565579	0.203257445802835
chr5_16616825_16617325	chr5_16568839_16569339	0.137068751870336
chr5_16616825_16617325	chr5_16575389_16575889	0.125477271662181
chr5_16616825_16617325	chr5_16580341_16580841	0.114615639496164
chr5_16616825_16617325	chr5_16588369_16588869	0.174452800117174
chr5_16616825_16617325	chr5_16597898_16598398	0.17588008873985
chr5_16616825_16617325	chr5_16598213_16598713	0.105028370599767
chr5_16616825_16617325	chr5_16600338_16600838	0.106011971434687
chr5_16616825_16617325	chr5_16617617_16618117	0.170838746341716
chr5_16616825_16617325	chr5_16625080_16625580	0.259197638743879
chr5_16616825_16617325	chr5_16629232_16629732	0.172200661837104
chr5_16617617_16618117	chr5_16418366_16418866	0.153875991244682
chr5_16617617_16618117	chr5_16459396_16459896	0.109342144066179
chr5_16617617_16618117	chr5_16467179_16467679	0.105999910880479
chr5_16617617_16618117	chr5_16508681_16509181	0.120675058405862
chr5_16617617_16618117	chr5_16534200_16534700	0.162440704387626
chr5_16617617_16618117	chr5_16616825_16617325	0.170838746341716
chr5_16625080_16625580	chr5_16505454_16505954	0.190512693501343
chr5_16625080_16625580	chr5_16506347_16506847	0.138219910161135
chr5_16625080_16625580	chr5_16508681_16509181	0.2561189650977
chr5_16625080_16625580	chr5_16521451_16521951	0.122514759592546
chr5_16625080_16625580	chr5_16529630_16530130	0.148138736814289
chr5_16625080_16625580	chr5_16531217_16531717	0.1306076283348
chr5_16625080_16625580	chr5_16534200_16534700	0.38800907398748
chr5_16625080_16625580	chr5_16544529_16545029	0.162343608617257
chr5_16625080_16625580	chr5_16548740_16549240	0.155726172541011
chr5_16625080_16625580	chr5_16564408_16564908	0.103442738966357
chr5_16625080_16625580	chr5_16565079_16565579	0.214452954677982
chr5_16625080_16625580	chr5_16568839_16569339	0.104930388699126
chr5_16625080_16625580	chr5_16575389_16575889	0.100551264876355
chr5_16625080_16625580	chr5_16588369_16588869	0.136721567404748
chr5_16625080_16625580	chr5_16597898_16598398	0.153426210681533
chr5_16625080_16625580	chr5_16600338_16600838	0.222275408533407
chr5_16625080_16625580	chr5_16616825_16617325	0.259197638743879
chr5_16625080_16625580	chr5_16627549_16628049	0.157755704968024
chr5_16625080_16625580	chr5_16628299_16628799	0.149608595097872
chr5_16625080_16625580	chr5_16629232_16629732	0.455033737509524
chr5_16625080_16625580	chr5_16641255_16641755	0.143153299953227
chr5_16626829_16627329	chr5_16656443_16656943	0.161171473710672
chr5_16627549_16628049	chr5_16625080_16625580	0.157755704968024
chr5_16627549_16628049	chr5_16628299_16628799	0.158081562454334
chr5_16628299_16628799	chr5_16625080_16625580	0.149608595097872
chr5_16628299_16628799	chr5_16627549_16628049	0.158081562454334
chr5_16628299_16628799	chr5_16629232_16629732	0.155543849113278
chr5_16629232_16629732	chr5_16505454_16505954	0.120391356364483
chr5_16629232_16629732	chr5_16508681_16509181	0.162908166053277
chr5_16629232_16629732	chr5_16534200_16534700	0.245262905434451
chr5_16629232_16629732	chr5_16544529_16545029	0.102957028517132
chr5_16629232_16629732	chr5_16565079_16565579	0.12899339678307
chr5_16629232_16629732	chr5_16600338_16600838	0.110578403943903
chr5_16629232_16629732	chr5_16616825_16617325	0.172200661837104
chr5_16629232_16629732	chr5_16625080_16625580	0.455033737509524
chr5_16629232_16629732	chr5_16628299_16628799	0.155543849113278
chr5_16641255_16641755	chr5_16625080_16625580	0.143153299953227
chr5_16656443_16656943	chr5_16626829_16627329	0.161171473710672
chr5_16726461_16726961	chr5_16855457_16855957	0.297311877365491
chr5_16735448_16735948	chr5_16736117_16736617	0.182156044894029
chr5_16736117_16736617	chr5_16735448_16735948	0.182156044894029
chr5_16776073_16776573	chr5_16776544_16777044	0.272615722261566
chr5_16776544_16777044	chr5_16776073_16776573	0.272615722261566
chr5_16776544_16777044	chr5_16776963_16777463	0.35282921279869
chr5_16776963_16777463	chr5_16776544_16777044	0.35282921279869
chr5_16783790_16784290	chr5_16784006_16784506	0.65206587034836
chr5_16784006_16784506	chr5_16783790_16784290	0.65206587034836
chr5_16855457_16855957	chr5_16726461_16726961	0.297311877365491
chr5_16855457_16855957	chr5_16933993_16934493	0.121774729201907
chr5_16855457_16855957	chr5_16936067_16936567	0.153986926264728
chr5_16894728_16895228	chr5_16895224_16895724	0.564778663071363
chr5_16895224_16895724	chr5_16894728_16895228	0.564778663071363
chr5_16933993_16934493	chr5_16855457_16855957	0.121774729201907
chr5_16933993_16934493	chr5_16936067_16936567	0.195460031793786
chr5_16933993_16934493	chr5_17079527_17080027	0.112211615102337
chr5_16936067_16936567	chr5_16855457_16855957	0.153986926264728
chr5_16936067_16936567	chr5_16933993_16934493	0.195460031793786
chr5_16936067_16936567	chr5_16982983_16983483	0.104206204450181
chr5_16936067_16936567	chr5_17056218_17056718	0.125123407951525
chr5_16936067_16936567	chr5_17077393_17077893	0.15996968269694
chr5_16936067_16936567	chr5_17077864_17078364	0.175657426767271
chr5_16936067_16936567	chr5_17079527_17080027	0.296879033564631
chr5_16936067_16936567	chr5_17103378_17103878	0.102893322816664
chr5_16936067_16936567	chr5_17118617_17119117	0.137194892776997
chr5_16982983_16983483	chr5_16936067_16936567	0.104206204450181
chr5_17021159_17021659	chr5_17056218_17056718	0.114385665809685
chr5_17037723_17038223	chr5_17056218_17056718	0.11087794734846
chr5_17037723_17038223	chr5_17079527_17080027	0.197977098997978
chr5_17056218_17056718	chr5_16936067_16936567	0.125123407951525
chr5_17056218_17056718	chr5_17021159_17021659	0.114385665809685
chr5_17056218_17056718	chr5_17037723_17038223	0.11087794734846
chr5_17056218_17056718	chr5_17079527_17080027	0.286881993810017
chr5_17077393_17077893	chr5_16936067_16936567	0.15996968269694
chr5_17077393_17077893	chr5_17077864_17078364	0.213080411400188
chr5_17077393_17077893	chr5_17079527_17080027	0.22119272957455
chr5_17077864_17078364	chr5_16936067_16936567	0.175657426767271
chr5_17077864_17078364	chr5_17077393_17077893	0.213080411400188
chr5_17077864_17078364	chr5_17079527_17080027	0.206930666041873
chr5_17079527_17080027	chr5_16933993_16934493	0.112211615102337
chr5_17079527_17080027	chr5_16936067_16936567	0.296879033564631
chr5_17079527_17080027	chr5_17037723_17038223	0.197977098997978
chr5_17079527_17080027	chr5_17056218_17056718	0.286881993810017
chr5_17079527_17080027	chr5_17077393_17077893	0.22119272957455
chr5_17079527_17080027	chr5_17077864_17078364	0.206930666041873
chr5_17103378_17103878	chr5_16936067_16936567	0.102893322816664
chr5_17118617_17119117	chr5_16936067_16936567	0.137194892776997
chr5_17118617_17119117	chr5_17217335_17217835	0.108360784106384
chr5_17118617_17119117	chr5_17229212_17229712	0.110621791893263
chr5_17168878_17169378	chr5_17169401_17169901	0.258388185175747
chr5_17169401_17169901	chr5_17168878_17169378	0.258388185175747
chr5_17169401_17169901	chr5_17190170_17190670	0.119901794821769
chr5_17181061_17181561	chr5_17305927_17306427	0.105243979192249
chr5_17185667_17186167	chr5_17190170_17190670	0.226434763556888
chr5_17185667_17186167	chr5_17217335_17217835	0.149146408444843
chr5_17185667_17186167	chr5_17218358_17218858	0.132123786545999
chr5_17185667_17186167	chr5_17249162_17249662	0.237889487105151
chr5_17185667_17186167	chr5_17302465_17302965	0.129272898732526
chr5_17185667_17186167	chr5_17305927_17306427	0.20984707637986
chr5_17190170_17190670	chr5_17169401_17169901	0.119901794821769
chr5_17190170_17190670	chr5_17185667_17186167	0.226434763556888
chr5_17190170_17190670	chr5_17249162_17249662	0.124043901183276
chr5_17190170_17190670	chr5_17304928_17305428	0.129127137987432
chr5_17216028_17216528	chr5_17217335_17217835	0.142087982240118
chr5_17216028_17216528	chr5_17305927_17306427	0.112498653030001
chr5_17217335_17217835	chr5_17118617_17119117	0.108360784106384
chr5_17217335_17217835	chr5_17185667_17186167	0.149146408444843
chr5_17217335_17217835	chr5_17216028_17216528	0.142087982240118
chr5_17217335_17217835	chr5_17218358_17218858	0.181287475275224
chr5_17217335_17217835	chr5_17249162_17249662	0.102387886510567
chr5_17217335_17217835	chr5_17255639_17256139	0.130160129424577
chr5_17217335_17217835	chr5_17305927_17306427	0.236179176540054
chr5_17218358_17218858	chr5_17185667_17186167	0.132123786545999
chr5_17218358_17218858	chr5_17217335_17217835	0.181287475275224
chr5_17218358_17218858	chr5_17229212_17229712	0.141244551726936
chr5_17218358_17218858	chr5_17249162_17249662	0.105898367105715
chr5_17218358_17218858	chr5_17305927_17306427	0.150111048309933
chr5_17229212_17229712	chr5_17118617_17119117	0.110621791893262
chr5_17229212_17229712	chr5_17218358_17218858	0.141244551726936
chr5_17249162_17249662	chr5_17185667_17186167	0.237889487105151
chr5_17249162_17249662	chr5_17190170_17190670	0.124043901183276
chr5_17249162_17249662	chr5_17217335_17217835	0.102387886510567
chr5_17249162_17249662	chr5_17218358_17218858	0.105898367105715
chr5_17249162_17249662	chr5_17305927_17306427	0.267993151167751
chr5_17255639_17256139	chr5_17217335_17217835	0.130160129424577
chr5_17255639_17256139	chr5_17316957_17317457	0.165073513120075
chr5_17255639_17256139	chr5_17317478_17317978	0.103583871606349
chr5_17255639_17256139	chr5_17359578_17360078	0.175137207146227
chr5_17255639_17256139	chr5_17381888_17382388	0.21156352635191
chr5_17255639_17256139	chr5_17436834_17437334	0.174037388796443
chr5_17302465_17302965	chr5_17185667_17186167	0.129272898732526
chr5_17304293_17304793	chr5_17304928_17305428	0.203454827826798
chr5_17304293_17304793	chr5_17305927_17306427	0.281893037147664
chr5_17304928_17305428	chr5_17190170_17190670	0.129127137987432
chr5_17304928_17305428	chr5_17304293_17304793	0.203454827826798
chr5_17304928_17305428	chr5_17305927_17306427	0.156863900191992
chr5_17305927_17306427	chr5_17181061_17181561	0.105243979192249
chr5_17305927_17306427	chr5_17185667_17186167	0.20984707637986
chr5_17305927_17306427	chr5_17216028_17216528	0.112498653030001
chr5_17305927_17306427	chr5_17217335_17217835	0.236179176540054
chr5_17305927_17306427	chr5_17218358_17218858	0.150111048309933
chr5_17305927_17306427	chr5_17249162_17249662	0.267993151167751
chr5_17305927_17306427	chr5_17304293_17304793	0.281893037147664
chr5_17305927_17306427	chr5_17304928_17305428	0.156863900191992
chr5_17315143_17315643	chr5_17315610_17316110	0.361805573939523
chr5_17315610_17316110	chr5_17315143_17315643	0.361805573939523
chr5_17316957_17317457	chr5_17255639_17256139	0.165073513120075
chr5_17316957_17317457	chr5_17317478_17317978	0.486164562458433
chr5_17316957_17317457	chr5_17359578_17360078	0.129961940943443
chr5_17316957_17317457	chr5_17381888_17382388	0.159846635552942
chr5_17317478_17317978	chr5_17255639_17256139	0.103583871606349
chr5_17317478_17317978	chr5_17316957_17317457	0.486164562458433
chr5_17317478_17317978	chr5_17359578_17360078	0.207964365155306
chr5_17317478_17317978	chr5_17381888_17382388	0.119901060956159
chr5_17359578_17360078	chr5_17255639_17256139	0.175137207146227
chr5_17359578_17360078	chr5_17316957_17317457	0.129961940943443
chr5_17359578_17360078	chr5_17317478_17317978	0.207964365155306
chr5_17359578_17360078	chr5_17381888_17382388	0.318980967593653
chr5_17359578_17360078	chr5_17436834_17437334	0.113875996063467
chr5_17381888_17382388	chr5_17255639_17256139	0.21156352635191
chr5_17381888_17382388	chr5_17316957_17317457	0.159846635552942
chr5_17381888_17382388	chr5_17317478_17317978	0.119901060956159
chr5_17381888_17382388	chr5_17359578_17360078	0.318980967593653
chr5_17381888_17382388	chr5_17430177_17430677	0.173574996465951
chr5_17381888_17382388	chr5_17436834_17437334	0.228501928024287
chr5_17428327_17428827	chr5_17436834_17437334	0.143445241490152
chr5_17430177_17430677	chr5_17381888_17382388	0.173574996465951
chr5_17430177_17430677	chr5_17436834_17437334	0.102582003546647
chr5_17436834_17437334	chr5_17255639_17256139	0.174037388796443
chr5_17436834_17437334	chr5_17359578_17360078	0.113875996063467
chr5_17436834_17437334	chr5_17381888_17382388	0.228501928024287
chr5_17436834_17437334	chr5_17428327_17428827	0.143445241490152
chr5_17436834_17437334	chr5_17430177_17430677	0.102582003546647
chr5_18745477_18745977	chr5_18745961_18746461	0.457281940036493
chr5_18745961_18746461	chr5_18745477_18745977	0.457281940036493
chr5_19172865_19173365	chr5_19173636_19174136	0.24599566950951
chr5_19173636_19174136	chr5_19172865_19173365	0.24599566950951
chr5_20604906_20605406	chr5_20605954_20606454	0.169204602762145
chr5_20604906_20605406	chr5_20618292_20618792	0.258927629903141
chr5_20605954_20606454	chr5_20604906_20605406	0.169204602762145
chr5_20605954_20606454	chr5_20618292_20618792	0.113087330192394
chr5_20618292_20618792	chr5_20604906_20605406	0.258927629903141
chr5_20618292_20618792	chr5_20605954_20606454	0.113087330192394
chr5_21236805_21237305	chr5_21237389_21237889	0.279527483446925
chr5_21237389_21237889	chr5_21236805_21237305	0.279527483446925
chr5_21369347_21369847	chr5_21370348_21370848	0.102267764326728
chr5_21370348_21370848	chr5_21369347_21369847	0.102267764326728
chr5_21817632_21818132	chr5_21817948_21818448	0.61746848799249
chr5_21817948_21818448	chr5_21817632_21818132	0.61746848799249
chr5_22430747_22431247	chr5_22431001_22431501	0.466528454541012
chr5_22431001_22431501	chr5_22430747_22431247	0.466528454541012
chr5_23007215_23007715	chr5_23027296_23027796	0.120799553653942
chr5_23027296_23027796	chr5_23007215_23007715	0.120799553653942
chr5_23027296_23027796	chr5_23028407_23028907	0.313588669210868
chr5_23027296_23027796	chr5_23139553_23140053	0.195672482716213
chr5_23028407_23028907	chr5_23027296_23027796	0.313588669210868
chr5_23028407_23028907	chr5_23139553_23140053	0.170044424673108
chr5_23139553_23140053	chr5_23027296_23027796	0.195672482716213
chr5_23139553_23140053	chr5_23028407_23028907	0.170044424673108
chr5_23321311_23321811	chr5_23321736_23322236	0.465079797145055
chr5_23321736_23322236	chr5_23321311_23321811	0.465079797145055
chr5_23507222_23507722	chr5_23727204_23727704	0.130100450443228
chr5_23727204_23727704	chr5_23507222_23507722	0.130100450443228
chr5_24444406_24444906	chr5_24445476_24445976	0.146266963975604
chr5_24445476_24445976	chr5_24444406_24444906	0.146266963975604
chr5_27129584_27130084	chr5_27130519_27131019	0.153703831315184
chr5_27130519_27131019	chr5_27129584_27130084	0.153703831315184
chr5_27315479_27315979	chr5_27315834_27316334	0.218819990596862
chr5_27315834_27316334	chr5_27315479_27315979	0.218819990596862
chr5_27946752_27947252	chr5_27947051_27947551	0.705262386956709
chr5_27947051_27947551	chr5_27946752_27947252	0.705262386956709
chr5_29935341_29935841	chr5_29935900_29936400	0.469089895809643
chr5_29935900_29936400	chr5_29935341_29935841	0.469089895809643
chr5_30413289_30413789	chr5_30413583_30414083	0.830426299336582
chr5_30413583_30414083	chr5_30413289_30413789	0.830426299336582
chr5_30579456_30579956	chr5_30579908_30580408	0.446134039279058
chr5_30579908_30580408	chr5_30579456_30579956	0.446134039279058
chr5_30804653_30805153	chr5_30839863_30840363	0.204331047731466
chr5_30838888_30839388	chr5_30839863_30840363	0.287241701328784
chr5_30839863_30840363	chr5_30804653_30805153	0.204331047731466
chr5_30839863_30840363	chr5_30838888_30839388	0.287241701328784
chr5_30839863_30840363	chr5_30840696_30841196	0.23950375833178
chr5_30839863_30840363	chr5_30866086_30866586	0.206026722288228
chr5_30839863_30840363	chr5_30874578_30875078	0.255323060039563
chr5_30840696_30841196	chr5_30839863_30840363	0.23950375833178
chr5_30866086_30866586	chr5_30839863_30840363	0.206026722288228
chr5_30866086_30866586	chr5_30874578_30875078	0.126544735308239
chr5_30874578_30875078	chr5_30839863_30840363	0.255323060039563
chr5_30874578_30875078	chr5_30866086_30866586	0.126544735308239
chr5_31123223_31123723	chr5_31220928_31221428	0.304105893705829
chr5_31193814_31194314	chr5_31194972_31195472	0.33025534665501
chr5_31193814_31194314	chr5_31211037_31211537	0.235570579015143
chr5_31193814_31194314	chr5_31220928_31221428	0.106376360261056
chr5_31193814_31194314	chr5_31225057_31225557	0.257361801317409
chr5_31193814_31194314	chr5_31231127_31231627	0.123548375972911
chr5_31193814_31194314	chr5_31232227_31232727	0.22833214025161
chr5_31194972_31195472	chr5_31193814_31194314	0.33025534665501
chr5_31194972_31195472	chr5_31232227_31232727	0.161999429696786
chr5_31211037_31211537	chr5_31193814_31194314	0.235570579015143
chr5_31211037_31211537	chr5_31214238_31214738	0.329989834156091
chr5_31211037_31211537	chr5_31220928_31221428	0.132965257836647
chr5_31211037_31211537	chr5_31225057_31225557	0.189704633341765
chr5_31211037_31211537	chr5_31232227_31232727	0.202977530394868
chr5_31214238_31214738	chr5_31211037_31211537	0.329989834156091
chr5_31220928_31221428	chr5_31123223_31123723	0.304105893705829
chr5_31220928_31221428	chr5_31193814_31194314	0.106376360261056
chr5_31220928_31221428	chr5_31211037_31211537	0.132965257836647
chr5_31220928_31221428	chr5_31232227_31232727	0.107971259286022
chr5_31225057_31225557	chr5_31193814_31194314	0.257361801317409
chr5_31225057_31225557	chr5_31211037_31211537	0.189704633341765
chr5_31225057_31225557	chr5_31231127_31231627	0.129380151228228
chr5_31225057_31225557	chr5_31232227_31232727	0.123462639655501
chr5_31231127_31231627	chr5_31193814_31194314	0.123548375972911
chr5_31231127_31231627	chr5_31225057_31225557	0.129380151228228
chr5_31231127_31231627	chr5_31232227_31232727	0.132302958487206
chr5_31232227_31232727	chr5_31193814_31194314	0.22833214025161
chr5_31232227_31232727	chr5_31194972_31195472	0.161999429696786
chr5_31232227_31232727	chr5_31211037_31211537	0.202977530394868
chr5_31232227_31232727	chr5_31220928_31221428	0.107971259286022
chr5_31232227_31232727	chr5_31225057_31225557	0.123462639655501
chr5_31232227_31232727	chr5_31231127_31231627	0.132302958487206
chr5_31408755_31409255	chr5_31413393_31413893	0.153416944697121
chr5_31408755_31409255	chr5_31415461_31415961	0.133849196554473
chr5_31408755_31409255	chr5_31610940_31611440	0.176114585564392
chr5_31412297_31412797	chr5_31412919_31413419	0.157855747977023
chr5_31412297_31412797	chr5_31413393_31413893	0.16422808031549
chr5_31412919_31413419	chr5_31412297_31412797	0.157855747977023
chr5_31412919_31413419	chr5_31413393_31413893	0.357265961532744
chr5_31412919_31413419	chr5_31610940_31611440	0.109279559178205
chr5_31413393_31413893	chr5_31408755_31409255	0.153416944697121
chr5_31413393_31413893	chr5_31412297_31412797	0.16422808031549
chr5_31413393_31413893	chr5_31412919_31413419	0.357265961532744
chr5_31413393_31413893	chr5_31415461_31415961	0.12629210722913
chr5_31413393_31413893	chr5_31421750_31422250	0.130391301979282
chr5_31413393_31413893	chr5_31422122_31422622	0.172798917188888
chr5_31413393_31413893	chr5_31610940_31611440	0.303402983566973
chr5_31413393_31413893	chr5_31618610_31619110	0.258099865518559
chr5_31415461_31415961	chr5_31408755_31409255	0.133849196554473
chr5_31415461_31415961	chr5_31413393_31413893	0.12629210722913
chr5_31421750_31422250	chr5_31413393_31413893	0.130391301979282
chr5_31421750_31422250	chr5_31422122_31422622	0.466338805761766
chr5_31422122_31422622	chr5_31413393_31413893	0.172798917188888
chr5_31422122_31422622	chr5_31421750_31422250	0.466338805761766
chr5_31610940_31611440	chr5_31408755_31409255	0.176114585564392
chr5_31610940_31611440	chr5_31412919_31413419	0.109279559178205
chr5_31610940_31611440	chr5_31413393_31413893	0.303402983566973
chr5_31610940_31611440	chr5_31618610_31619110	0.195526153940813
chr5_31610940_31611440	chr5_31626137_31626637	0.270408254600995
chr5_31610940_31611440	chr5_31630837_31631337	0.485548356638203
chr5_31610940_31611440	chr5_31639057_31639557	0.106110860637219
chr5_31610940_31611440	chr5_31640100_31640600	0.190785647172634
chr5_31610940_31611440	chr5_31645489_31645989	0.388523911865335
chr5_31610940_31611440	chr5_31671178_31671678	0.379929967335774
chr5_31610940_31611440	chr5_31680509_31681009	0.323021169566858
chr5_31610940_31611440	chr5_31692475_31692975	0.292268851704019
chr5_31610940_31611440	chr5_31726938_31727438	0.196994723245742
chr5_31610940_31611440	chr5_31733291_31733791	0.299938083028309
chr5_31610940_31611440	chr5_31738151_31738651	0.208880618347763
chr5_31610940_31611440	chr5_31748729_31749229	0.147764473038178
chr5_31614159_31614659	chr5_31688678_31689178	0.28316208034893
chr5_31614159_31614659	chr5_31689743_31690243	0.236320067215499
chr5_31614159_31614659	chr5_31702730_31703230	0.183218110306945
chr5_31618610_31619110	chr5_31413393_31413893	0.258099865518559
chr5_31618610_31619110	chr5_31610940_31611440	0.195526153940813
chr5_31618610_31619110	chr5_31626137_31626637	0.213398813809593
chr5_31618610_31619110	chr5_31630837_31631337	0.369610754490744
chr5_31618610_31619110	chr5_31640100_31640600	0.147066048229516
chr5_31618610_31619110	chr5_31645489_31645989	0.327628960148239
chr5_31618610_31619110	chr5_31671178_31671678	0.29960242450724
chr5_31618610_31619110	chr5_31680509_31681009	0.240365655313016
chr5_31618610_31619110	chr5_31692475_31692975	0.198105210497411
chr5_31618610_31619110	chr5_31726938_31727438	0.153009004504372
chr5_31618610_31619110	chr5_31733291_31733791	0.231884968568346
chr5_31618610_31619110	chr5_31738151_31738651	0.187685207146956
chr5_31618610_31619110	chr5_31748729_31749229	0.114173705814707
chr5_31623170_31623670	chr5_31626137_31626637	0.104521184287654
chr5_31623170_31623670	chr5_31630837_31631337	0.190143331312894
chr5_31623170_31623670	chr5_31645489_31645989	0.15790384416401
chr5_31623170_31623670	chr5_31671178_31671678	0.127984296609868
chr5_31623170_31623670	chr5_31680509_31681009	0.117844891727827
chr5_31623170_31623670	chr5_31733291_31733791	0.112457843998528
chr5_31626137_31626637	chr5_31610940_31611440	0.270408254600995
chr5_31626137_31626637	chr5_31618610_31619110	0.213398813809593
chr5_31626137_31626637	chr5_31623170_31623670	0.104521184287654
chr5_31626137_31626637	chr5_31630837_31631337	0.467621443498847
chr5_31626137_31626637	chr5_31639057_31639557	0.103331694832374
chr5_31626137_31626637	chr5_31640100_31640600	0.203551070308623
chr5_31626137_31626637	chr5_31645489_31645989	0.445596994601711
chr5_31626137_31626637	chr5_31671178_31671678	0.363988173368457
chr5_31626137_31626637	chr5_31680509_31681009	0.329842374500252
chr5_31626137_31626637	chr5_31692475_31692975	0.276150105500459
chr5_31626137_31626637	chr5_31726938_31727438	0.193293855228477
chr5_31626137_31626637	chr5_31733291_31733791	0.35596825955841
chr5_31626137_31626637	chr5_31738151_31738651	0.208188226290846
chr5_31626137_31626637	chr5_31748729_31749229	0.147152608668867
chr5_31626137_31626637	chr5_31847316_31847816	0.230502380808555
chr5_31630837_31631337	chr5_31610940_31611440	0.485548356638203
chr5_31630837_31631337	chr5_31618610_31619110	0.369610754490744
chr5_31630837_31631337	chr5_31623170_31623670	0.190143331312894
chr5_31630837_31631337	chr5_31626137_31626637	0.467621443498847
chr5_31630837_31631337	chr5_31639057_31639557	0.201730771939372
chr5_31630837_31631337	chr5_31640100_31640600	0.341322975559735
chr5_31630837_31631337	chr5_31645489_31645989	0.552056629275265
chr5_31630837_31631337	chr5_31671178_31671678	0.531954802556305
chr5_31630837_31631337	chr5_31678125_31678625	0.104758310399846
chr5_31630837_31631337	chr5_31680509_31681009	0.553085395791483
chr5_31630837_31631337	chr5_31692475_31692975	0.431340345851103
chr5_31630837_31631337	chr5_31711303_31711803	0.144537876710467
chr5_31630837_31631337	chr5_31726938_31727438	0.352117901024735
chr5_31630837_31631337	chr5_31733291_31733791	0.519358967788319
chr5_31630837_31631337	chr5_31738151_31738651	0.368052367443698
chr5_31630837_31631337	chr5_31741450_31741950	0.113667993036307
chr5_31630837_31631337	chr5_31748729_31749229	0.256533759798507
chr5_31630837_31631337	chr5_31757830_31758330	0.107117487342055
chr5_31630837_31631337	chr5_31844535_31845035	0.143339150620987
chr5_31630837_31631337	chr5_31847316_31847816	0.427856349831421
chr5_31635970_31636470	chr5_31663441_31663941	0.265291654268875
chr5_31635970_31636470	chr5_31767983_31768483	0.246262089652672
chr5_31635970_31636470	chr5_31775264_31775764	0.432268997231083
chr5_31639057_31639557	chr5_31610940_31611440	0.106110860637219
chr5_31639057_31639557	chr5_31626137_31626637	0.103331694832374
chr5_31639057_31639557	chr5_31630837_31631337	0.201730771939372
chr5_31639057_31639557	chr5_31640100_31640600	0.128981343783896
chr5_31639057_31639557	chr5_31645489_31645989	0.130478658556247
chr5_31639057_31639557	chr5_31671178_31671678	0.128228456312604
chr5_31639057_31639557	chr5_31680509_31681009	0.118724730468313
chr5_31639057_31639557	chr5_31692475_31692975	0.148672754072509
chr5_31639057_31639557	chr5_31733291_31733791	0.119248991944411
chr5_31640100_31640600	chr5_31610940_31611440	0.190785647172634
chr5_31640100_31640600	chr5_31618610_31619110	0.147066048229516
chr5_31640100_31640600	chr5_31626137_31626637	0.203551070308623
chr5_31640100_31640600	chr5_31630837_31631337	0.341322975559734
chr5_31640100_31640600	chr5_31639057_31639557	0.128981343783896
chr5_31640100_31640600	chr5_31645489_31645989	0.266421741930482
chr5_31640100_31640600	chr5_31671178_31671678	0.275124827118171
chr5_31640100_31640600	chr5_31680509_31681009	0.220244461617711
chr5_31640100_31640600	chr5_31692475_31692975	0.184288152112971
chr5_31640100_31640600	chr5_31726938_31727438	0.140304528874992
chr5_31640100_31640600	chr5_31733291_31733791	0.238317047203482
chr5_31640100_31640600	chr5_31738151_31738651	0.149823553830188
chr5_31640100_31640600	chr5_31748729_31749229	0.106852665391378
chr5_31640100_31640600	chr5_31847316_31847816	0.163347486978485
chr5_31645489_31645989	chr5_31610940_31611440	0.388523911865335
chr5_31645489_31645989	chr5_31618610_31619110	0.327628960148239
chr5_31645489_31645989	chr5_31623170_31623670	0.15790384416401
chr5_31645489_31645989	chr5_31626137_31626637	0.445596994601711
chr5_31645489_31645989	chr5_31630837_31631337	0.552056629275265
chr5_31645489_31645989	chr5_31639057_31639557	0.130478658556247
chr5_31645489_31645989	chr5_31640100_31640600	0.266421741930482
chr5_31645489_31645989	chr5_31671178_31671678	0.471365863593569
chr5_31645489_31645989	chr5_31680509_31681009	0.447572877384319
chr5_31645489_31645989	chr5_31692475_31692975	0.380295755079969
chr5_31645489_31645989	chr5_31726938_31727438	0.255626262084956
chr5_31645489_31645989	chr5_31733291_31733791	0.436088398478544
chr5_31645489_31645989	chr5_31738151_31738651	0.279270474118025
chr5_31645489_31645989	chr5_31748729_31749229	0.185420108661661
chr5_31645489_31645989	chr5_31847316_31847816	0.314036885124795
chr5_31663441_31663941	chr5_31635970_31636470	0.265291654268875
chr5_31663441_31663941	chr5_31674252_31674752	0.11242915025104
chr5_31663441_31663941	chr5_31767983_31768483	0.152982877186758
chr5_31663441_31663941	chr5_31775264_31775764	0.311191310491498
chr5_31663441_31663941	chr5_31854639_31855139	0.112254629140073
chr5_31671178_31671678	chr5_31610940_31611440	0.379929967335774
chr5_31671178_31671678	chr5_31618610_31619110	0.29960242450724
chr5_31671178_31671678	chr5_31623170_31623670	0.127984296609868
chr5_31671178_31671678	chr5_31626137_31626637	0.363988173368458
chr5_31671178_31671678	chr5_31630837_31631337	0.531954802556305
chr5_31671178_31671678	chr5_31639057_31639557	0.128228456312604
chr5_31671178_31671678	chr5_31640100_31640600	0.275124827118171
chr5_31671178_31671678	chr5_31645489_31645989	0.471365863593569
chr5_31671178_31671678	chr5_31678125_31678625	0.180274591225584
chr5_31671178_31671678	chr5_31680509_31681009	0.423670617529167
chr5_31671178_31671678	chr5_31692475_31692975	0.391328210287004
chr5_31671178_31671678	chr5_31726938_31727438	0.31562276316504
chr5_31671178_31671678	chr5_31733291_31733791	0.431869987961816
chr5_31671178_31671678	chr5_31738151_31738651	0.330951716268293
chr5_31671178_31671678	chr5_31748729_31749229	0.255757819561923
chr5_31671178_31671678	chr5_31844535_31845035	0.112513715760467
chr5_31671178_31671678	chr5_31847316_31847816	0.310680480017162
chr5_31674252_31674752	chr5_31663441_31663941	0.11242915025104
chr5_31678125_31678625	chr5_31630837_31631337	0.104758310399846
chr5_31678125_31678625	chr5_31671178_31671678	0.180274591225584
chr5_31678125_31678625	chr5_31680509_31681009	0.120101993934754
chr5_31678125_31678625	chr5_31688678_31689178	0.195477506621047
chr5_31678125_31678625	chr5_31689743_31690243	0.165958718386711
chr5_31678125_31678625	chr5_31692475_31692975	0.117001297473562
chr5_31678125_31678625	chr5_31702730_31703230	0.130262726607223
chr5_31678125_31678625	chr5_31770330_31770830	0.153287873277307
chr5_31678125_31678625	chr5_31785934_31786434	0.199775809084365
chr5_31680509_31681009	chr5_31610940_31611440	0.323021169566858
chr5_31680509_31681009	chr5_31618610_31619110	0.240365655313016
chr5_31680509_31681009	chr5_31623170_31623670	0.117844891727827
chr5_31680509_31681009	chr5_31626137_31626637	0.329842374500252
chr5_31680509_31681009	chr5_31630837_31631337	0.553085395791483
chr5_31680509_31681009	chr5_31639057_31639557	0.118724730468313
chr5_31680509_31681009	chr5_31640100_31640600	0.220244461617711
chr5_31680509_31681009	chr5_31645489_31645989	0.447572877384319
chr5_31680509_31681009	chr5_31671178_31671678	0.423670617529167
chr5_31680509_31681009	chr5_31678125_31678625	0.120101993934754
chr5_31680509_31681009	chr5_31692475_31692975	0.34329496066194
chr5_31680509_31681009	chr5_31726938_31727438	0.224013430391931
chr5_31680509_31681009	chr5_31733291_31733791	0.402933996957683
chr5_31680509_31681009	chr5_31738151_31738651	0.266510630507465
chr5_31680509_31681009	chr5_31748729_31749229	0.187497374005625
chr5_31680509_31681009	chr5_31847316_31847816	0.289427930963821
chr5_31688678_31689178	chr5_31614159_31614659	0.28316208034893
chr5_31688678_31689178	chr5_31678125_31678625	0.195477506621047
chr5_31688678_31689178	chr5_31689743_31690243	0.674829324390304
chr5_31688678_31689178	chr5_31692475_31692975	0.140042823814215
chr5_31688678_31689178	chr5_31702730_31703230	0.612612175179901
chr5_31688678_31689178	chr5_31708463_31708963	0.240800932328346
chr5_31688678_31689178	chr5_31770330_31770830	0.327700718851888
chr5_31688678_31689178	chr5_31775264_31775764	0.112579778504903
chr5_31688678_31689178	chr5_31785934_31786434	0.630302564896297
chr5_31689743_31690243	chr5_31614159_31614659	0.236320067215499
chr5_31689743_31690243	chr5_31678125_31678625	0.165958718386711
chr5_31689743_31690243	chr5_31688678_31689178	0.674829324390304
chr5_31689743_31690243	chr5_31692475_31692975	0.141138693164299
chr5_31689743_31690243	chr5_31702730_31703230	0.526190606666799
chr5_31689743_31690243	chr5_31708463_31708963	0.339827743524207
chr5_31689743_31690243	chr5_31754530_31755030	0.102668576345998
chr5_31689743_31690243	chr5_31765406_31765906	0.10481108237888
chr5_31689743_31690243	chr5_31770330_31770830	0.254805798927885
chr5_31689743_31690243	chr5_31775264_31775764	0.123096060520782
chr5_31689743_31690243	chr5_31785934_31786434	0.710523317506237
chr5_31689743_31690243	chr5_31806418_31806918	0.111652607206036
chr5_31689743_31690243	chr5_31864053_31864553	0.119356491494689
chr5_31692475_31692975	chr5_31610940_31611440	0.292268851704019
chr5_31692475_31692975	chr5_31618610_31619110	0.198105210497411
chr5_31692475_31692975	chr5_31626137_31626637	0.276150105500459
chr5_31692475_31692975	chr5_31630837_31631337	0.431340345851103
chr5_31692475_31692975	chr5_31639057_31639557	0.148672754072509
chr5_31692475_31692975	chr5_31640100_31640600	0.184288152112971
chr5_31692475_31692975	chr5_31645489_31645989	0.380295755079969
chr5_31692475_31692975	chr5_31671178_31671678	0.391328210287004
chr5_31692475_31692975	chr5_31678125_31678625	0.117001297473562
chr5_31692475_31692975	chr5_31680509_31681009	0.34329496066194
chr5_31692475_31692975	chr5_31688678_31689178	0.140042823814215
chr5_31692475_31692975	chr5_31689743_31690243	0.141138693164299
chr5_31692475_31692975	chr5_31726938_31727438	0.184387603318196
chr5_31692475_31692975	chr5_31733291_31733791	0.360955690109062
chr5_31692475_31692975	chr5_31738151_31738651	0.20789456584718
chr5_31692475_31692975	chr5_31748729_31749229	0.146696169300399
chr5_31692475_31692975	chr5_31785934_31786434	0.100816998365665
chr5_31692475_31692975	chr5_31847316_31847816	0.235951098153943
chr5_31702730_31703230	chr5_31614159_31614659	0.183218110306945
chr5_31702730_31703230	chr5_31678125_31678625	0.130262726607223
chr5_31702730_31703230	chr5_31688678_31689178	0.612612175179901
chr5_31702730_31703230	chr5_31689743_31690243	0.526190606666799
chr5_31702730_31703230	chr5_31708463_31708963	0.188780559019829
chr5_31702730_31703230	chr5_31770330_31770830	0.221802662630384
chr5_31702730_31703230	chr5_31775264_31775764	0.116408402044128
chr5_31702730_31703230	chr5_31785934_31786434	0.506728179865554
chr5_31708463_31708963	chr5_31688678_31689178	0.240800932328346
chr5_31708463_31708963	chr5_31689743_31690243	0.339827743524207
chr5_31708463_31708963	chr5_31702730_31703230	0.188780559019829
chr5_31708463_31708963	chr5_31785934_31786434	0.314945080051629
chr5_31711303_31711803	chr5_31630837_31631337	0.144537876710467
chr5_31722057_31722557	chr5_31722532_31723032	0.11895408585698
chr5_31722532_31723032	chr5_31722057_31722557	0.11895408585698
chr5_31726938_31727438	chr5_31610940_31611440	0.196994723245742
chr5_31726938_31727438	chr5_31618610_31619110	0.153009004504372
chr5_31726938_31727438	chr5_31626137_31626637	0.193293855228477
chr5_31726938_31727438	chr5_31630837_31631337	0.352117901024735
chr5_31726938_31727438	chr5_31640100_31640600	0.140304528874992
chr5_31726938_31727438	chr5_31645489_31645989	0.255626262084956
chr5_31726938_31727438	chr5_31671178_31671678	0.31562276316504
chr5_31726938_31727438	chr5_31680509_31681009	0.224013430391931
chr5_31726938_31727438	chr5_31692475_31692975	0.184387603318196
chr5_31726938_31727438	chr5_31733291_31733791	0.216461112176602
chr5_31726938_31727438	chr5_31738151_31738651	0.155597643880567
chr5_31726938_31727438	chr5_31748729_31749229	0.112458435919831
chr5_31726938_31727438	chr5_31847316_31847816	0.169175602823664
chr5_31733291_31733791	chr5_31610940_31611440	0.299938083028309
chr5_31733291_31733791	chr5_31618610_31619110	0.231884968568346
chr5_31733291_31733791	chr5_31623170_31623670	0.112457843998528
chr5_31733291_31733791	chr5_31626137_31626637	0.35596825955841
chr5_31733291_31733791	chr5_31630837_31631337	0.519358967788319
chr5_31733291_31733791	chr5_31639057_31639557	0.119248991944411
chr5_31733291_31733791	chr5_31640100_31640600	0.238317047203481
chr5_31733291_31733791	chr5_31645489_31645989	0.436088398478544
chr5_31733291_31733791	chr5_31671178_31671678	0.431869987961816
chr5_31733291_31733791	chr5_31680509_31681009	0.402933996957683
chr5_31733291_31733791	chr5_31692475_31692975	0.360955690109062
chr5_31733291_31733791	chr5_31726938_31727438	0.216461112176602
chr5_31733291_31733791	chr5_31738151_31738651	0.263232146799912
chr5_31733291_31733791	chr5_31748729_31749229	0.206514205096819
chr5_31733291_31733791	chr5_31847316_31847816	0.256512040470836
chr5_31738151_31738651	chr5_31610940_31611440	0.208880618347763
chr5_31738151_31738651	chr5_31618610_31619110	0.187685207146956
chr5_31738151_31738651	chr5_31626137_31626637	0.208188226290846
chr5_31738151_31738651	chr5_31630837_31631337	0.368052367443698
chr5_31738151_31738651	chr5_31640100_31640600	0.149823553830188
chr5_31738151_31738651	chr5_31645489_31645989	0.279270474118025
chr5_31738151_31738651	chr5_31671178_31671678	0.330951716268293
chr5_31738151_31738651	chr5_31680509_31681009	0.266510630507465
chr5_31738151_31738651	chr5_31692475_31692975	0.20789456584718
chr5_31738151_31738651	chr5_31726938_31727438	0.155597643880567
chr5_31738151_31738651	chr5_31733291_31733791	0.263232146799912
chr5_31738151_31738651	chr5_31748729_31749229	0.121184140347695
chr5_31738151_31738651	chr5_31847316_31847816	0.178830454582317
chr5_31741450_31741950	chr5_31630837_31631337	0.113667993036307
chr5_31748729_31749229	chr5_31610940_31611440	0.147764473038178
chr5_31748729_31749229	chr5_31618610_31619110	0.114173705814707
chr5_31748729_31749229	chr5_31626137_31626637	0.147152608668867
chr5_31748729_31749229	chr5_31630837_31631337	0.256533759798507
chr5_31748729_31749229	chr5_31640100_31640600	0.106852665391378
chr5_31748729_31749229	chr5_31645489_31645989	0.185420108661661
chr5_31748729_31749229	chr5_31671178_31671678	0.255757819561923
chr5_31748729_31749229	chr5_31680509_31681009	0.187497374005625
chr5_31748729_31749229	chr5_31692475_31692975	0.146696169300399
chr5_31748729_31749229	chr5_31726938_31727438	0.112458435919831
chr5_31748729_31749229	chr5_31733291_31733791	0.206514205096819
chr5_31748729_31749229	chr5_31738151_31738651	0.121184140347695
chr5_31748729_31749229	chr5_31847316_31847816	0.126052378496688
chr5_31754530_31755030	chr5_31689743_31690243	0.102668576345998
chr5_31757830_31758330	chr5_31630837_31631337	0.107117487342055
chr5_31765406_31765906	chr5_31689743_31690243	0.10481108237888
chr5_31765406_31765906	chr5_31785934_31786434	0.14751251619263
chr5_31767983_31768483	chr5_31635970_31636470	0.246262089652672
chr5_31767983_31768483	chr5_31663441_31663941	0.152982877186758
chr5_31767983_31768483	chr5_31775264_31775764	0.29117779036652
chr5_31770330_31770830	chr5_31678125_31678625	0.153287873277307
chr5_31770330_31770830	chr5_31688678_31689178	0.327700718851888
chr5_31770330_31770830	chr5_31689743_31690243	0.254805798927885
chr5_31770330_31770830	chr5_31702730_31703230	0.221802662630384
chr5_31770330_31770830	chr5_31771468_31771968	0.139599324745606
chr5_31770330_31770830	chr5_31775264_31775764	0.177454322363614
chr5_31770330_31770830	chr5_31785934_31786434	0.266513444609734
chr5_31771468_31771968	chr5_31770330_31770830	0.139599324745606
chr5_31775264_31775764	chr5_31635970_31636470	0.432268997231083
chr5_31775264_31775764	chr5_31663441_31663941	0.311191310491498
chr5_31775264_31775764	chr5_31688678_31689178	0.112579778504903
chr5_31775264_31775764	chr5_31689743_31690243	0.123096060520782
chr5_31775264_31775764	chr5_31702730_31703230	0.116408402044128
chr5_31775264_31775764	chr5_31767983_31768483	0.29117779036652
chr5_31775264_31775764	chr5_31770330_31770830	0.177454322363614
chr5_31775264_31775764	chr5_31785934_31786434	0.104521313340136
chr5_31785934_31786434	chr5_31678125_31678625	0.199775809084365
chr5_31785934_31786434	chr5_31688678_31689178	0.630302564896297
chr5_31785934_31786434	chr5_31689743_31690243	0.710523317506237
chr5_31785934_31786434	chr5_31692475_31692975	0.100816998365665
chr5_31785934_31786434	chr5_31702730_31703230	0.506728179865554
chr5_31785934_31786434	chr5_31708463_31708963	0.314945080051629
chr5_31785934_31786434	chr5_31765406_31765906	0.14751251619263
chr5_31785934_31786434	chr5_31770330_31770830	0.266513444609734
chr5_31785934_31786434	chr5_31775264_31775764	0.104521313340136
chr5_31785934_31786434	chr5_31793645_31794145	0.102695504367097
chr5_31785934_31786434	chr5_31806418_31806918	0.157141369544225
chr5_31785934_31786434	chr5_31864053_31864553	0.141145770237953
chr5_31785934_31786434	chr5_31954866_31955366	0.118630785170057
chr5_31793645_31794145	chr5_31785934_31786434	0.102695504367097
chr5_31806418_31806918	chr5_31689743_31690243	0.111652607206036
chr5_31806418_31806918	chr5_31785934_31786434	0.157141369544225
chr5_31844535_31845035	chr5_31630837_31631337	0.143339150620987
chr5_31844535_31845035	chr5_31671178_31671678	0.112513715760467
chr5_31847316_31847816	chr5_31626137_31626637	0.230502380808555
chr5_31847316_31847816	chr5_31630837_31631337	0.427856349831421
chr5_31847316_31847816	chr5_31640100_31640600	0.163347486978485
chr5_31847316_31847816	chr5_31645489_31645989	0.314036885124795
chr5_31847316_31847816	chr5_31671178_31671678	0.310680480017162
chr5_31847316_31847816	chr5_31680509_31681009	0.289427930963821
chr5_31847316_31847816	chr5_31692475_31692975	0.235951098153943
chr5_31847316_31847816	chr5_31726938_31727438	0.169175602823664
chr5_31847316_31847816	chr5_31733291_31733791	0.256512040470836
chr5_31847316_31847816	chr5_31738151_31738651	0.178830454582317
chr5_31847316_31847816	chr5_31748729_31749229	0.126052378496688
chr5_31847316_31847816	chr5_31957062_31957562	0.245393745563167
chr5_31854639_31855139	chr5_31663441_31663941	0.112254629140073
chr5_31860960_31861460	chr5_31861496_31861996	0.313024752840133
chr5_31861496_31861996	chr5_31860960_31861460	0.313024752840133
chr5_31864053_31864553	chr5_31689743_31690243	0.119356491494689
chr5_31864053_31864553	chr5_31785934_31786434	0.141145770237953
chr5_31886072_31886572	chr5_31886748_31887248	0.158049852247753
chr5_31886072_31886572	chr5_32027956_32028456	0.101046562450634
chr5_31886748_31887248	chr5_31886072_31886572	0.158049852247753
chr5_31894111_31894611	chr5_32027956_32028456	0.100148344905451
chr5_31921674_31922174	chr5_32032959_32033459	0.113400671002543
chr5_31935836_31936336	chr5_32027956_32028456	0.110952341764502
chr5_31936636_31937136	chr5_32027956_32028456	0.17321385693401
chr5_31954866_31955366	chr5_31785934_31786434	0.118630785170057
chr5_31957062_31957562	chr5_31847316_31847816	0.245393745563167
chr5_31957062_31957562	chr5_31962303_31962803	0.172266775881158
chr5_31957062_31957562	chr5_32077246_32077746	0.189647973341169
chr5_31962303_31962803	chr5_31957062_31957562	0.172266775881158
chr5_31962303_31962803	chr5_32077246_32077746	0.125654920834528
chr5_31981469_31981969	chr5_31981999_31982499	0.301046966277058
chr5_31981999_31982499	chr5_31981469_31981969	0.301046966277058
chr5_31987846_31988346	chr5_31988229_31988729	0.255894241055376
chr5_31988229_31988729	chr5_31987846_31988346	0.255894241055376
chr5_32013577_32014077	chr5_32182629_32183129	0.13821933634764
chr5_32017652_32018152	chr5_32027956_32028456	0.186993625135334
chr5_32017652_32018152	chr5_32028724_32029224	0.24563149391181
chr5_32017652_32018152	chr5_32032959_32033459	0.10176399902755
chr5_32017652_32018152	chr5_32071517_32072017	0.114139126816899
chr5_32017652_32018152	chr5_32147192_32147692	0.180886263746672
chr5_32017652_32018152	chr5_32190062_32190562	0.31939625161192
chr5_32027956_32028456	chr5_31886072_31886572	0.101046562450634
chr5_32027956_32028456	chr5_31894111_31894611	0.100148344905451
chr5_32027956_32028456	chr5_31935836_31936336	0.110952341764502
chr5_32027956_32028456	chr5_31936636_31937136	0.17321385693401
chr5_32027956_32028456	chr5_32017652_32018152	0.186993625135334
chr5_32027956_32028456	chr5_32028724_32029224	0.33898273526463
chr5_32027956_32028456	chr5_32032959_32033459	0.231640528055292
chr5_32027956_32028456	chr5_32066370_32066870	0.102332304672281
chr5_32027956_32028456	chr5_32071517_32072017	0.193827688003466
chr5_32027956_32028456	chr5_32147192_32147692	0.119104897718196
chr5_32027956_32028456	chr5_32174106_32174606	0.117053449324055
chr5_32027956_32028456	chr5_32190062_32190562	0.260899956510409
chr5_32027956_32028456	chr5_32202337_32202837	0.100081913085648
chr5_32028724_32029224	chr5_32017652_32018152	0.24563149391181
chr5_32028724_32029224	chr5_32027956_32028456	0.33898273526463
chr5_32028724_32029224	chr5_32032959_32033459	0.155881252812628
chr5_32028724_32029224	chr5_32066370_32066870	0.190543115093271
chr5_32028724_32029224	chr5_32071517_32072017	0.28667919654069
chr5_32028724_32029224	chr5_32147192_32147692	0.144589865857855
chr5_32028724_32029224	chr5_32190062_32190562	0.383040026026202
chr5_32028724_32029224	chr5_32202337_32202837	0.160130601132764
chr5_32032959_32033459	chr5_31921674_31922174	0.113400671002543
chr5_32032959_32033459	chr5_32017652_32018152	0.10176399902755
chr5_32032959_32033459	chr5_32027956_32028456	0.231640528055292
chr5_32032959_32033459	chr5_32028724_32029224	0.155881252812628
chr5_32032959_32033459	chr5_32066370_32066870	0.222379310225684
chr5_32032959_32033459	chr5_32071517_32072017	0.189596986238486
chr5_32032959_32033459	chr5_32190062_32190562	0.151568225804495
chr5_32032959_32033459	chr5_32202337_32202837	0.107879928570449
chr5_32066370_32066870	chr5_32027956_32028456	0.102332304672281
chr5_32066370_32066870	chr5_32028724_32029224	0.190543115093271
chr5_32066370_32066870	chr5_32032959_32033459	0.222379310225684
chr5_32066370_32066870	chr5_32190062_32190562	0.126805598645613
chr5_32071517_32072017	chr5_32017652_32018152	0.114139126816899
chr5_32071517_32072017	chr5_32027956_32028456	0.193827688003466
chr5_32071517_32072017	chr5_32028724_32029224	0.28667919654069
chr5_32071517_32072017	chr5_32032959_32033459	0.189596986238486
chr5_32071517_32072017	chr5_32190062_32190562	0.26493104180378
chr5_32071517_32072017	chr5_32202337_32202837	0.106534556773751
chr5_32077246_32077746	chr5_31957062_31957562	0.189647973341169
chr5_32077246_32077746	chr5_31962303_31962803	0.125654920834528
chr5_32077246_32077746	chr5_32144736_32145236	0.137204006607434
chr5_32077246_32077746	chr5_32182629_32183129	0.16335116308334
chr5_32077246_32077746	chr5_32225396_32225896	0.112949786190778
chr5_32144736_32145236	chr5_32077246_32077746	0.137204006607434
chr5_32144736_32145236	chr5_32145356_32145856	0.140194205149636
chr5_32145356_32145856	chr5_32144736_32145236	0.140194205149636
chr5_32147192_32147692	chr5_32017652_32018152	0.180886263746672
chr5_32147192_32147692	chr5_32027956_32028456	0.119104897718196
chr5_32147192_32147692	chr5_32028724_32029224	0.144589865857855
chr5_32147192_32147692	chr5_32190062_32190562	0.211664157488572
chr5_32147192_32147692	chr5_32260716_32261216	0.109141283645758
chr5_32168378_32168878	chr5_32190062_32190562	0.106172834777785
chr5_32174106_32174606	chr5_32027956_32028456	0.117053449324055
chr5_32174106_32174606	chr5_32312826_32313326	0.116048123733848
chr5_32182629_32183129	chr5_32013577_32014077	0.13821933634764
chr5_32182629_32183129	chr5_32077246_32077746	0.16335116308334
chr5_32190062_32190562	chr5_32017652_32018152	0.31939625161192
chr5_32190062_32190562	chr5_32027956_32028456	0.260899956510409
chr5_32190062_32190562	chr5_32028724_32029224	0.383040026026202
chr5_32190062_32190562	chr5_32032959_32033459	0.151568225804495
chr5_32190062_32190562	chr5_32066370_32066870	0.126805598645613
chr5_32190062_32190562	chr5_32071517_32072017	0.26493104180378
chr5_32190062_32190562	chr5_32147192_32147692	0.211664157488572
chr5_32190062_32190562	chr5_32168378_32168878	0.106172834777785
chr5_32190062_32190562	chr5_32202337_32202837	0.241922519022439
chr5_32190062_32190562	chr5_32351717_32352217	0.164223547061351
chr5_32193579_32194079	chr5_32312826_32313326	0.120602306836249
chr5_32202337_32202837	chr5_32027956_32028456	0.100081913085648
chr5_32202337_32202837	chr5_32028724_32029224	0.160130601132764
chr5_32202337_32202837	chr5_32032959_32033459	0.107879928570449
chr5_32202337_32202837	chr5_32071517_32072017	0.106534556773751
chr5_32202337_32202837	chr5_32190062_32190562	0.241922519022439
chr5_32223929_32224429	chr5_32225396_32225896	0.174878412227618
chr5_32225396_32225896	chr5_32077246_32077746	0.112949786190778
chr5_32225396_32225896	chr5_32223929_32224429	0.174878412227618
chr5_32260716_32261216	chr5_32147192_32147692	0.109141283645758
chr5_32274478_32274978	chr5_32275023_32275523	0.146259514052915
chr5_32274478_32274978	chr5_32312826_32313326	0.155434822952946
chr5_32275023_32275523	chr5_32274478_32274978	0.146259514052915
chr5_32277950_32278450	chr5_32278355_32278855	0.23211914480449
chr5_32278355_32278855	chr5_32277950_32278450	0.23211914480449
chr5_32312826_32313326	chr5_32174106_32174606	0.116048123733848
chr5_32312826_32313326	chr5_32193579_32194079	0.120602306836249
chr5_32312826_32313326	chr5_32274478_32274978	0.155434822952946
chr5_32351717_32352217	chr5_32190062_32190562	0.164223547061351
chr5_32351717_32352217	chr5_32352636_32353136	0.107902875965774
chr5_32352636_32353136	chr5_32351717_32352217	0.107902875965774
chr5_32387322_32387822	chr5_32388385_32388885	0.162480944633879
chr5_32388385_32388885	chr5_32387322_32387822	0.162480944633879
chr5_32388385_32388885	chr5_32505143_32505643	0.113106180111555
chr5_32420492_32420992	chr5_32421016_32421516	0.288462971876519
chr5_32421016_32421516	chr5_32420492_32420992	0.288462971876519
chr5_32444491_32444991	chr5_32505143_32505643	0.149201608054795
chr5_32473920_32474420	chr5_32474407_32474907	0.465529028239652
chr5_32474407_32474907	chr5_32473920_32474420	0.465529028239652
chr5_32489655_32490155	chr5_32505143_32505643	0.121070919330149
chr5_32505143_32505643	chr5_32388385_32388885	0.113106180111555
chr5_32505143_32505643	chr5_32444491_32444991	0.149201608054795
chr5_32505143_32505643	chr5_32489655_32490155	0.121070919330149
chr5_32505143_32505643	chr5_32506112_32506612	0.174745366021954
chr5_32505143_32505643	chr5_32506787_32507287	0.175006357808767
chr5_32505143_32505643	chr5_32508029_32508529	0.197852985494437
chr5_32505143_32505643	chr5_32538195_32538695	0.114352658930164
chr5_32506112_32506612	chr5_32505143_32505643	0.174745366021954
chr5_32506112_32506612	chr5_32506787_32507287	0.188264091406097
chr5_32506112_32506612	chr5_32508029_32508529	0.187796594605421
chr5_32506787_32507287	chr5_32505143_32505643	0.175006357808767
chr5_32506787_32507287	chr5_32506112_32506612	0.188264091406097
chr5_32506787_32507287	chr5_32508029_32508529	0.185036488782452
chr5_32506787_32507287	chr5_32538195_32538695	0.126988365020423
chr5_32508029_32508529	chr5_32505143_32505643	0.197852985494437
chr5_32508029_32508529	chr5_32506112_32506612	0.187796594605421
chr5_32508029_32508529	chr5_32506787_32507287	0.185036488782452
chr5_32531490_32531990	chr5_32531998_32532498	0.261071572443047
chr5_32531998_32532498	chr5_32531490_32531990	0.261071572443047
chr5_32533994_32534494	chr5_32538195_32538695	0.112161365709325
chr5_32537388_32537888	chr5_32538195_32538695	0.170159864881464
chr5_32538195_32538695	chr5_32505143_32505643	0.114352658930164
chr5_32538195_32538695	chr5_32506787_32507287	0.126988365020423
chr5_32538195_32538695	chr5_32533994_32534494	0.112161365709325
chr5_32538195_32538695	chr5_32537388_32537888	0.170159864881464
chr5_32538195_32538695	chr5_32538831_32539331	0.221361307830755
chr5_32538831_32539331	chr5_32538195_32538695	0.221361307830755
chr5_32554292_32554792	chr5_32582542_32583042	0.127623193461197
chr5_32582542_32583042	chr5_32554292_32554792	0.127623193461197
chr5_32582542_32583042	chr5_32585291_32585791	0.107083936874117
chr5_32585291_32585791	chr5_32582542_32583042	0.107083936874117
chr5_32618888_32619388	chr5_32628351_32628851	0.186288443348123
chr5_32628351_32628851	chr5_32618888_32619388	0.186288443348123
chr5_32687055_32687555	chr5_32687405_32687905	0.509681737803019
chr5_32687405_32687905	chr5_32687055_32687555	0.509681737803019
chr5_32687405_32687905	chr5_32711937_32712437	0.124305454276437
chr5_32687405_32687905	chr5_32714013_32714513	0.112906432463184
chr5_32710380_32710880	chr5_32710844_32711344	0.503840714580466
chr5_32710380_32710880	chr5_32711937_32712437	0.240639052968987
chr5_32710380_32710880	chr5_32714013_32714513	0.148258015140133
chr5_32710380_32710880	chr5_32722887_32723387	0.147494702321856
chr5_32710380_32710880	chr5_32745256_32745756	0.146866514005573
chr5_32710844_32711344	chr5_32710380_32710880	0.503840714580466
chr5_32710844_32711344	chr5_32711937_32712437	0.186933795238561
chr5_32710844_32711344	chr5_32714013_32714513	0.124558023951124
chr5_32710844_32711344	chr5_32722887_32723387	0.130613329374574
chr5_32710844_32711344	chr5_32745256_32745756	0.132332224892195
chr5_32711937_32712437	chr5_32687405_32687905	0.124305454276437
chr5_32711937_32712437	chr5_32710380_32710880	0.240639052968987
chr5_32711937_32712437	chr5_32710844_32711344	0.186933795238561
chr5_32711937_32712437	chr5_32714013_32714513	0.205550228595685
chr5_32711937_32712437	chr5_32722887_32723387	0.1855288645337
chr5_32711937_32712437	chr5_32745256_32745756	0.199209153569459
chr5_32714013_32714513	chr5_32687405_32687905	0.112906432463184
chr5_32714013_32714513	chr5_32710380_32710880	0.148258015140133
chr5_32714013_32714513	chr5_32710844_32711344	0.124558023951124
chr5_32714013_32714513	chr5_32711937_32712437	0.205550228595685
chr5_32714013_32714513	chr5_32722887_32723387	0.130411438818252
chr5_32714013_32714513	chr5_32745256_32745756	0.234557895019951
chr5_32722887_32723387	chr5_32710380_32710880	0.147494702321856
chr5_32722887_32723387	chr5_32710844_32711344	0.130613329374574
chr5_32722887_32723387	chr5_32711937_32712437	0.1855288645337
chr5_32722887_32723387	chr5_32714013_32714513	0.130411438818252
chr5_32722887_32723387	chr5_32745256_32745756	0.120925979136776
chr5_32745256_32745756	chr5_32710380_32710880	0.146866514005573
chr5_32745256_32745756	chr5_32710844_32711344	0.132332224892195
chr5_32745256_32745756	chr5_32711937_32712437	0.199209153569459
chr5_32745256_32745756	chr5_32714013_32714513	0.234557895019951
chr5_32745256_32745756	chr5_32722887_32723387	0.120925979136776
chr5_32959481_32959981	chr5_33079374_33079874	0.113083632475544
chr5_32968457_32968957	chr5_32968884_32969384	0.503196049116374
chr5_32968884_32969384	chr5_32968457_32968957	0.503196049116374
chr5_33032537_33033037	chr5_33105544_33106044	0.129569060957519
chr5_33079374_33079874	chr5_32959481_32959981	0.113083632475544
chr5_33105544_33106044	chr5_33032537_33033037	0.129569060957519
chr5_33105544_33106044	chr5_33148158_33148658	0.105205736139669
chr5_33148158_33148658	chr5_33105544_33106044	0.105205736139669
chr5_33148158_33148658	chr5_33320946_33321446	0.230192860820708
chr5_33229097_33229597	chr5_33291184_33291684	0.153047611072962
chr5_33284191_33284691	chr5_33284567_33285067	0.567579851148157
chr5_33284567_33285067	chr5_33284191_33284691	0.567579851148157
chr5_33287195_33287695	chr5_33291184_33291684	0.177653158567053
chr5_33291184_33291684	chr5_33229097_33229597	0.153047611072962
chr5_33291184_33291684	chr5_33287195_33287695	0.177653158567053
chr5_33291184_33291684	chr5_33354684_33355184	0.252038942137329
chr5_33291184_33291684	chr5_33369389_33369889	0.151881395089239
chr5_33291184_33291684	chr5_33421604_33422104	0.106947976500826
chr5_33319783_33320283	chr5_33320946_33321446	0.199711655289327
chr5_33320946_33321446	chr5_33148158_33148658	0.230192860820708
chr5_33320946_33321446	chr5_33319783_33320283	0.199711655289327
chr5_33320946_33321446	chr5_33322582_33323082	0.302282611492365
chr5_33320946_33321446	chr5_33362797_33363297	0.200360626622931
chr5_33320946_33321446	chr5_33363458_33363958	0.20782641380476
chr5_33320946_33321446	chr5_33457092_33457592	0.238772617331729
chr5_33322582_33323082	chr5_33320946_33321446	0.302282611492365
chr5_33322582_33323082	chr5_33362797_33363297	0.132140689639117
chr5_33354684_33355184	chr5_33291184_33291684	0.252038942137329
chr5_33362797_33363297	chr5_33320946_33321446	0.200360626622931
chr5_33362797_33363297	chr5_33322582_33323082	0.132140689639117
chr5_33362797_33363297	chr5_33363458_33363958	0.234582815304507
chr5_33362797_33363297	chr5_33457092_33457592	0.11948275045395
chr5_33363458_33363958	chr5_33320946_33321446	0.20782641380476
chr5_33363458_33363958	chr5_33362797_33363297	0.234582815304507
chr5_33363458_33363958	chr5_33457092_33457592	0.119086841839427
chr5_33369389_33369889	chr5_33291184_33291684	0.151881395089239
chr5_33420474_33420974	chr5_33420883_33421383	0.311452639788306
chr5_33420883_33421383	chr5_33420474_33420974	0.311452639788306
chr5_33421604_33422104	chr5_33291184_33291684	0.106947976500826
chr5_33446321_33446821	chr5_33446845_33447345	0.179056689562644
chr5_33446845_33447345	chr5_33446321_33446821	0.179056689562643
chr5_33457092_33457592	chr5_33320946_33321446	0.238772617331729
chr5_33457092_33457592	chr5_33362797_33363297	0.11948275045395
chr5_33457092_33457592	chr5_33363458_33363958	0.119086841839427
chr5_33457092_33457592	chr5_33565259_33565759	0.116309308194875
chr5_33470514_33471014	chr5_33471121_33471621	0.26950479088354
chr5_33471121_33471621	chr5_33470514_33471014	0.26950479088354
chr5_33536775_33537275	chr5_33537186_33537686	0.332177153975242
chr5_33537186_33537686	chr5_33536775_33537275	0.332177153975242
chr5_33558424_33558924	chr5_33558830_33559330	0.352609504299181
chr5_33558830_33559330	chr5_33558424_33558924	0.352609504299181
chr5_33565259_33565759	chr5_33457092_33457592	0.116309308194875
chr5_33690742_33691242	chr5_33711234_33711734	0.105968562710514
chr5_33696388_33696888	chr5_33829398_33829898	0.118136112914895
chr5_33711234_33711734	chr5_33690742_33691242	0.105968562710514
chr5_33711234_33711734	chr5_33769911_33770411	0.173767252555961
chr5_33711234_33711734	chr5_33774274_33774774	0.111666077417506
chr5_33711234_33711734	chr5_33781222_33781722	0.155057826653429
chr5_33711234_33711734	chr5_33788941_33789441	0.12687715055399
chr5_33711234_33711734	chr5_33829398_33829898	0.313152667186313
chr5_33736485_33736985	chr5_33737070_33737570	0.212469019967118
chr5_33737070_33737570	chr5_33736485_33736985	0.212469019967118
chr5_33769232_33769732	chr5_33769911_33770411	0.157749480735398
chr5_33769911_33770411	chr5_33711234_33711734	0.173767252555961
chr5_33769911_33770411	chr5_33769232_33769732	0.157749480735398
chr5_33769911_33770411	chr5_33774274_33774774	0.125800195344645
chr5_33769911_33770411	chr5_33780530_33781030	0.110906004639209
chr5_33769911_33770411	chr5_33781222_33781722	0.203764722440426
chr5_33769911_33770411	chr5_33793246_33793746	0.1112553320549
chr5_33769911_33770411	chr5_33829398_33829898	0.44602624561391
chr5_33769911_33770411	chr5_33890133_33890633	0.163391898950709
chr5_33769911_33770411	chr5_33891919_33892419	0.165020572350196
chr5_33774274_33774774	chr5_33711234_33711734	0.111666077417506
chr5_33774274_33774774	chr5_33769911_33770411	0.125800195344645
chr5_33774274_33774774	chr5_33829398_33829898	0.147032941683304
chr5_33780530_33781030	chr5_33769911_33770411	0.110906004639209
chr5_33780530_33781030	chr5_33781222_33781722	0.240883436753507
chr5_33780530_33781030	chr5_33829398_33829898	0.212463651479698
chr5_33781222_33781722	chr5_33711234_33711734	0.155057826653429
chr5_33781222_33781722	chr5_33769911_33770411	0.203764722440426
chr5_33781222_33781722	chr5_33780530_33781030	0.240883436753507
chr5_33781222_33781722	chr5_33788941_33789441	0.190856224338679
chr5_33781222_33781722	chr5_33793246_33793746	0.122369239755154
chr5_33781222_33781722	chr5_33829398_33829898	0.273639933000209
chr5_33781222_33781722	chr5_33890133_33890633	0.224087090947271
chr5_33781222_33781722	chr5_33891919_33892419	0.102527430064446
chr5_33788941_33789441	chr5_33711234_33711734	0.12687715055399
chr5_33788941_33789441	chr5_33781222_33781722	0.19085622433868
chr5_33788941_33789441	chr5_33789450_33789950	0.203472294728333
chr5_33788941_33789441	chr5_33829398_33829898	0.122600912547301
chr5_33788941_33789441	chr5_33890133_33890633	0.155482754266665
chr5_33788941_33789441	chr5_33891919_33892419	0.130867381512039
chr5_33789450_33789950	chr5_33788941_33789441	0.203472294728333
chr5_33792500_33793000	chr5_33793246_33793746	0.164733506718651
chr5_33793246_33793746	chr5_33769911_33770411	0.1112553320549
chr5_33793246_33793746	chr5_33781222_33781722	0.122369239755154
chr5_33793246_33793746	chr5_33792500_33793000	0.164733506718651
chr5_33793246_33793746	chr5_33829398_33829898	0.238105220298579
chr5_33794153_33794653	chr5_33794581_33795081	0.505497529770728
chr5_33794581_33795081	chr5_33794153_33794653	0.505497529770728
chr5_33807008_33807508	chr5_33810742_33811242	0.109434389697757
chr5_33807008_33807508	chr5_33829398_33829898	0.112530901813218
chr5_33807008_33807508	chr5_33890133_33890633	0.139342478333085
chr5_33807008_33807508	chr5_33891919_33892419	0.145666860633239
chr5_33810742_33811242	chr5_33807008_33807508	0.109434389697757
chr5_33829398_33829898	chr5_33696388_33696888	0.118136112914895
chr5_33829398_33829898	chr5_33711234_33711734	0.313152667186313
chr5_33829398_33829898	chr5_33769911_33770411	0.44602624561391
chr5_33829398_33829898	chr5_33774274_33774774	0.147032941683304
chr5_33829398_33829898	chr5_33780530_33781030	0.212463651479698
chr5_33829398_33829898	chr5_33781222_33781722	0.273639933000209
chr5_33829398_33829898	chr5_33788941_33789441	0.122600912547301
chr5_33829398_33829898	chr5_33793246_33793746	0.238105220298579
chr5_33829398_33829898	chr5_33807008_33807508	0.112530901813218
chr5_33829398_33829898	chr5_33833089_33833589	0.20304459094953
chr5_33829398_33829898	chr5_33890133_33890633	0.254517559198326
chr5_33829398_33829898	chr5_33891919_33892419	0.208583368305052
chr5_33833089_33833589	chr5_33829398_33829898	0.20304459094953
chr5_33833089_33833589	chr5_33891919_33892419	0.185861852692354
chr5_33851646_33852146	chr5_33852359_33852859	0.135178577640332
chr5_33852359_33852859	chr5_33851646_33852146	0.135178577640332
chr5_33852359_33852859	chr5_33852796_33853296	0.109249440960888
chr5_33852796_33853296	chr5_33852359_33852859	0.109249440960888
chr5_33852796_33853296	chr5_33853151_33853651	0.564325414691177
chr5_33853151_33853651	chr5_33852796_33853296	0.564325414691177
chr5_33890133_33890633	chr5_33769911_33770411	0.163391898950709
chr5_33890133_33890633	chr5_33781222_33781722	0.224087090947271
chr5_33890133_33890633	chr5_33788941_33789441	0.155482754266665
chr5_33890133_33890633	chr5_33807008_33807508	0.139342478333085
chr5_33890133_33890633	chr5_33829398_33829898	0.254517559198326
chr5_33890133_33890633	chr5_33891919_33892419	0.225513032060516
chr5_33891919_33892419	chr5_33769911_33770411	0.165020572350196
chr5_33891919_33892419	chr5_33781222_33781722	0.102527430064446
chr5_33891919_33892419	chr5_33788941_33789441	0.130867381512039
chr5_33891919_33892419	chr5_33807008_33807508	0.145666860633239
chr5_33891919_33892419	chr5_33829398_33829898	0.208583368305052
chr5_33891919_33892419	chr5_33833089_33833589	0.185861852692354
chr5_33891919_33892419	chr5_33890133_33890633	0.225513032060516
chr5_33975809_33976309	chr5_33976283_33976783	0.284343525094395
chr5_33976283_33976783	chr5_33975809_33976309	0.284343525094395
chr5_33997323_33997823	chr5_34042291_34042791	0.198378966608428
chr5_34042291_34042791	chr5_33997323_33997823	0.198378966608428
chr5_34042291_34042791	chr5_34047748_34048248	0.171282658593248
chr5_34047748_34048248	chr5_34042291_34042791	0.171282658593248
chr5_34410763_34411263	chr5_34411339_34411839	0.177365761145302
chr5_34411339_34411839	chr5_34410763_34411263	0.177365761145302
chr5_34486139_34486639	chr5_34487264_34487764	0.119463553264152
chr5_34487264_34487764	chr5_34486139_34486639	0.119463553264152
chr5_34488975_34489475	chr5_34503897_34504397	0.203647082306748
chr5_34496278_34496778	chr5_34497032_34497532	0.106686973241819
chr5_34497032_34497532	chr5_34496278_34496778	0.106686973241819
chr5_34497032_34497532	chr5_34497835_34498335	0.283136424142431
chr5_34497835_34498335	chr5_34497032_34497532	0.283136424142431
chr5_34498481_34498981	chr5_34498939_34499439	0.349693932828688
chr5_34498939_34499439	chr5_34498481_34498981	0.349693932828688
chr5_34503897_34504397	chr5_34488975_34489475	0.203647082306748
chr5_34503897_34504397	chr5_34684328_34684828	0.101738278170832
chr5_34525711_34526211	chr5_34526729_34527229	0.158431994115378
chr5_34525711_34526211	chr5_34656011_34656511	0.252084352368944
chr5_34526729_34527229	chr5_34525711_34526211	0.158431994115378
chr5_34552050_34552550	chr5_34552673_34553173	0.185979263521448
chr5_34552673_34553173	chr5_34552050_34552550	0.185979263521448
chr5_34564583_34565083	chr5_34656011_34656511	0.277532151829133
chr5_34564583_34565083	chr5_34709825_34710325	0.130566899498669
chr5_34564583_34565083	chr5_34717596_34718096	0.166258764987077
chr5_34586038_34586538	chr5_34656011_34656511	0.164971353024771
chr5_34620134_34620634	chr5_34621566_34622066	0.176655459031776
chr5_34621566_34622066	chr5_34620134_34620634	0.176655459031776
chr5_34656011_34656511	chr5_34525711_34526211	0.252084352368944
chr5_34656011_34656511	chr5_34564583_34565083	0.277532151829133
chr5_34656011_34656511	chr5_34586038_34586538	0.164971353024771
chr5_34656011_34656511	chr5_34674216_34674716	0.163192789748736
chr5_34656011_34656511	chr5_34682923_34683423	0.126184204529386
chr5_34656011_34656511	chr5_34709825_34710325	0.267630466715911
chr5_34656011_34656511	chr5_34717596_34718096	0.170250191637371
chr5_34656011_34656511	chr5_34762422_34762922	0.197056872817814
chr5_34674216_34674716	chr5_34656011_34656511	0.163192789748736
chr5_34682923_34683423	chr5_34656011_34656511	0.126184204529386
chr5_34684328_34684828	chr5_34503897_34504397	0.101738278170832
chr5_34686725_34687225	chr5_34762422_34762922	0.115004113006869
chr5_34686725_34687225	chr5_34833924_34834424	0.124741285977664
chr5_34694778_34695278	chr5_34695562_34696062	0.171613684275188
chr5_34695562_34696062	chr5_34694778_34695278	0.171613684275188
chr5_34709825_34710325	chr5_34564583_34565083	0.130566899498669
chr5_34709825_34710325	chr5_34656011_34656511	0.267630466715911
chr5_34717596_34718096	chr5_34564583_34565083	0.166258764987077
chr5_34717596_34718096	chr5_34656011_34656511	0.170250191637371
chr5_34740377_34740877	chr5_34762422_34762922	0.13551691290022
chr5_34740377_34740877	chr5_34771441_34771941	0.135331825527937
chr5_34740377_34740877	chr5_34791869_34792369	0.191845861379116
chr5_34740377_34740877	chr5_34833924_34834424	0.314538859169789
chr5_34762422_34762922	chr5_34656011_34656511	0.197056872817814
chr5_34762422_34762922	chr5_34686725_34687225	0.115004113006869
chr5_34762422_34762922	chr5_34740377_34740877	0.13551691290022
chr5_34762422_34762922	chr5_34771441_34771941	0.221898100061891
chr5_34762422_34762922	chr5_34833924_34834424	0.183657995242519
chr5_34771441_34771941	chr5_34740377_34740877	0.135331825527937
chr5_34771441_34771941	chr5_34762422_34762922	0.221898100061891
chr5_34771441_34771941	chr5_34791869_34792369	0.149465004816595
chr5_34771441_34771941	chr5_34833924_34834424	0.156280291583742
chr5_34791869_34792369	chr5_34740377_34740877	0.191845861379116
chr5_34791869_34792369	chr5_34771441_34771941	0.149465004816595
chr5_34791869_34792369	chr5_34833924_34834424	0.124587076008986
chr5_34832512_34833012	chr5_34833924_34834424	0.198239232782422
chr5_34833924_34834424	chr5_34686725_34687225	0.124741285977664
chr5_34833924_34834424	chr5_34740377_34740877	0.314538859169789
chr5_34833924_34834424	chr5_34762422_34762922	0.183657995242519
chr5_34833924_34834424	chr5_34771441_34771941	0.156280291583742
chr5_34833924_34834424	chr5_34791869_34792369	0.124587076008986
chr5_34833924_34834424	chr5_34832512_34833012	0.198239232782422
chr5_34833924_34834424	chr5_34891920_34892420	0.188726300128932
chr5_34839085_34839585	chr5_34929155_34929655	0.110754345711677
chr5_34891920_34892420	chr5_34833924_34834424	0.188726300128932
chr5_34915357_34915857	chr5_34958029_34958529	0.138808342348812
chr5_34929155_34929655	chr5_34839085_34839585	0.110754345711677
chr5_34944603_34945103	chr5_34945004_34945504	0.350852165245477
chr5_34944603_34945103	chr5_35012769_35013269	0.309339198612006
chr5_34945004_34945504	chr5_34944603_34945103	0.350852165245477
chr5_34945004_34945504	chr5_35012769_35013269	0.108544215227932
chr5_34958029_34958529	chr5_34915357_34915857	0.138808342348812
chr5_35009600_35010100	chr5_35012769_35013269	0.300095062788813
chr5_35012769_35013269	chr5_34944603_34945103	0.309339198612006
chr5_35012769_35013269	chr5_34945004_34945504	0.108544215227932
chr5_35012769_35013269	chr5_35009600_35010100	0.300095062788813
chr5_35012769_35013269	chr5_35015007_35015507	0.2963643188868
chr5_35015007_35015507	chr5_35012769_35013269	0.2963643188868
chr5_35151076_35151576	chr5_35151522_35152022	0.374259669479337
chr5_35151522_35152022	chr5_35151076_35151576	0.374259669479337
chr5_35212249_35212749	chr5_35319586_35320086	0.116423731411982
chr5_35237759_35238259	chr5_35242450_35242950	0.125319250436537
chr5_35242450_35242950	chr5_35237759_35238259	0.125319250436537
chr5_35319586_35320086	chr5_35212249_35212749	0.116423731411982
chr5_35371947_35372447	chr5_35372478_35372978	0.19502942872945
chr5_35372478_35372978	chr5_35371947_35372447	0.19502942872945
chr5_35672907_35673407	chr5_35856549_35857049	0.114160260549596
chr5_35777553_35778053	chr5_35856549_35857049	0.119575726436606
chr5_35811066_35811566	chr5_35816879_35817379	0.200766248817204
chr5_35811066_35811566	chr5_35856549_35857049	0.334858540343066
chr5_35811066_35811566	chr5_35884005_35884505	0.325286521773361
chr5_35811066_35811566	chr5_35938509_35939009	0.117266107631437
chr5_35816879_35817379	chr5_35811066_35811566	0.200766248817204
chr5_35816879_35817379	chr5_35856549_35857049	0.375991012600495
chr5_35816879_35817379	chr5_35884005_35884505	0.286221688787943
chr5_35851368_35851868	chr5_35856549_35857049	0.115553944188824
chr5_35853546_35854046	chr5_35856549_35857049	0.188192523216365
chr5_35853546_35854046	chr5_35884005_35884505	0.162821023743206
chr5_35854245_35854745	chr5_35856549_35857049	0.136196617601086
chr5_35854245_35854745	chr5_35884005_35884505	0.108055068713552
chr5_35856549_35857049	chr5_35672907_35673407	0.114160260549596
chr5_35856549_35857049	chr5_35777553_35778053	0.119575726436606
chr5_35856549_35857049	chr5_35811066_35811566	0.334858540343066
chr5_35856549_35857049	chr5_35816879_35817379	0.375991012600495
chr5_35856549_35857049	chr5_35851368_35851868	0.115553944188824
chr5_35856549_35857049	chr5_35853546_35854046	0.188192523216365
chr5_35856549_35857049	chr5_35854245_35854745	0.136196617601086
chr5_35856549_35857049	chr5_35884005_35884505	0.52306677182936
chr5_35856549_35857049	chr5_35938509_35939009	0.151709106362191
chr5_35881721_35882221	chr5_35884005_35884505	0.101445798454624
chr5_35884005_35884505	chr5_35811066_35811566	0.325286521773361
chr5_35884005_35884505	chr5_35816879_35817379	0.286221688787943
chr5_35884005_35884505	chr5_35853546_35854046	0.162821023743206
chr5_35884005_35884505	chr5_35854245_35854745	0.108055068713552
chr5_35884005_35884505	chr5_35856549_35857049	0.52306677182936
chr5_35884005_35884505	chr5_35881721_35882221	0.101445798454624
chr5_35884005_35884505	chr5_35938509_35939009	0.228982387545573
chr5_35938509_35939009	chr5_35811066_35811566	0.117266107631437
chr5_35938509_35939009	chr5_35856549_35857049	0.151709106362191
chr5_35938509_35939009	chr5_35884005_35884505	0.228982387545573
chr5_36070527_36071027	chr5_36071045_36071545	0.345359012118703
chr5_36071045_36071545	chr5_36070527_36071027	0.345359012118703
chr5_36073065_36073565	chr5_36073437_36073937	0.200044271768534
chr5_36073437_36073937	chr5_36073065_36073565	0.200044271768534
chr5_36241928_36242428	chr5_36252878_36253378	0.120349669281568
chr5_36252878_36253378	chr5_36241928_36242428	0.120349669281568
chr5_36252878_36253378	chr5_36301967_36302467	0.206618249727625
chr5_36252878_36253378	chr5_36367445_36367945	0.142000222350139
chr5_36252878_36253378	chr5_36403500_36404000	0.270154774254182
chr5_36273776_36274276	chr5_36444430_36444930	0.138729382134345
chr5_36279285_36279785	chr5_36403500_36404000	0.105069215404067
chr5_36301967_36302467	chr5_36252878_36253378	0.206618249727625
chr5_36301967_36302467	chr5_36367445_36367945	0.111780766762667
chr5_36301967_36302467	chr5_36403500_36404000	0.182804151318159
chr5_36366716_36367216	chr5_36367445_36367945	0.132524108140613
chr5_36367445_36367945	chr5_36252878_36253378	0.142000222350139
chr5_36367445_36367945	chr5_36301967_36302467	0.111780766762667
chr5_36367445_36367945	chr5_36366716_36367216	0.132524108140613
chr5_36367445_36367945	chr5_36403500_36404000	0.116668589435269
chr5_36373373_36373873	chr5_36389243_36389743	0.17373258811741
chr5_36373373_36373873	chr5_36403500_36404000	0.108172721007104
chr5_36373373_36373873	chr5_36444430_36444930	0.108276878686902
chr5_36388763_36389263	chr5_36389243_36389743	0.39126343203697
chr5_36389243_36389743	chr5_36373373_36373873	0.17373258811741
chr5_36389243_36389743	chr5_36388763_36389263	0.39126343203697
chr5_36389243_36389743	chr5_36444430_36444930	0.168339891137763
chr5_36398092_36398592	chr5_36403500_36404000	0.168273497674123
chr5_36403500_36404000	chr5_36252878_36253378	0.270154774254182
chr5_36403500_36404000	chr5_36279285_36279785	0.105069215404067
chr5_36403500_36404000	chr5_36301967_36302467	0.182804151318159
chr5_36403500_36404000	chr5_36367445_36367945	0.116668589435269
chr5_36403500_36404000	chr5_36373373_36373873	0.108172721007104
chr5_36403500_36404000	chr5_36398092_36398592	0.168273497674123
chr5_36444430_36444930	chr5_36273776_36274276	0.138729382134345
chr5_36444430_36444930	chr5_36373373_36373873	0.108276878686902
chr5_36444430_36444930	chr5_36389243_36389743	0.168339891137763
chr5_36444430_36444930	chr5_36606357_36606857	0.103219577205086
chr5_36508378_36508878	chr5_36508916_36509416	0.346470809867639
chr5_36508916_36509416	chr5_36508378_36508878	0.346470809867639
chr5_36522393_36522893	chr5_36535344_36535844	0.272562649968101
chr5_36522393_36522893	chr5_36537657_36538157	0.128681317942991
chr5_36522393_36522893	chr5_36552952_36553452	0.121888378109299
chr5_36522393_36522893	chr5_36611394_36611894	0.124030181107263
chr5_36522393_36522893	chr5_36615562_36616062	0.169350872364863
chr5_36522393_36522893	chr5_36647012_36647512	0.128013328002275
chr5_36522393_36522893	chr5_36652237_36652737	0.285453666449525
chr5_36522393_36522893	chr5_36655129_36655629	0.14733167219622
chr5_36522393_36522893	chr5_36701341_36701841	0.125768791909543
chr5_36522393_36522893	chr5_36704108_36704608	0.206629750930756
chr5_36529116_36529616	chr5_36657552_36658052	0.11966764114156
chr5_36530242_36530742	chr5_36530852_36531352	0.302894846364244
chr5_36530242_36530742	chr5_36704108_36704608	0.110305974433381
chr5_36530852_36531352	chr5_36530242_36530742	0.302894846364244
chr5_36535344_36535844	chr5_36522393_36522893	0.272562649968101
chr5_36535344_36535844	chr5_36537657_36538157	0.229043116824217
chr5_36535344_36535844	chr5_36552952_36553452	0.170573401591675
chr5_36535344_36535844	chr5_36570264_36570764	0.113300555096446
chr5_36535344_36535844	chr5_36611394_36611894	0.17553328962626
chr5_36535344_36535844	chr5_36615562_36616062	0.287297472699252
chr5_36535344_36535844	chr5_36624295_36624795	0.163643578638748
chr5_36535344_36535844	chr5_36652237_36652737	0.347226313375047
chr5_36535344_36535844	chr5_36693050_36693550	0.13472087945513
chr5_36535344_36535844	chr5_36701341_36701841	0.117753942619064
chr5_36535344_36535844	chr5_36704108_36704608	0.241311249030561
chr5_36537657_36538157	chr5_36522393_36522893	0.128681317942991
chr5_36537657_36538157	chr5_36535344_36535844	0.229043116824217
chr5_36537657_36538157	chr5_36552952_36553452	0.120007199010753
chr5_36537657_36538157	chr5_36615562_36616062	0.110439743773636
chr5_36537657_36538157	chr5_36652237_36652737	0.229069496109697
chr5_36537657_36538157	chr5_36704108_36704608	0.228831644743149
chr5_36552952_36553452	chr5_36522393_36522893	0.121888378109299
chr5_36552952_36553452	chr5_36535344_36535844	0.170573401591675
chr5_36552952_36553452	chr5_36537657_36538157	0.120007199010753
chr5_36552952_36553452	chr5_36615562_36616062	0.134448472316733
chr5_36552952_36553452	chr5_36652237_36652737	0.166938680125303
chr5_36552952_36553452	chr5_36704108_36704608	0.190983024109273
chr5_36569416_36569916	chr5_36570264_36570764	0.135978160785665
chr5_36570264_36570764	chr5_36535344_36535844	0.113300555096446
chr5_36570264_36570764	chr5_36569416_36569916	0.135978160785665
chr5_36570264_36570764	chr5_36652237_36652737	0.197827694823385
chr5_36575451_36575951	chr5_36680050_36680550	0.132571297650214
chr5_36579696_36580196	chr5_36657552_36658052	0.14427696426207
chr5_36579696_36580196	chr5_36680050_36680550	0.113188889087782
chr5_36581043_36581543	chr5_36581540_36582040	0.352955558948422
chr5_36581540_36582040	chr5_36581043_36581543	0.352955558948422
chr5_36583845_36584345	chr5_36584484_36584984	0.395343571665342
chr5_36584484_36584984	chr5_36583845_36584345	0.395343571665342
chr5_36593820_36594320	chr5_36594183_36594683	0.178844880576147
chr5_36594183_36594683	chr5_36593820_36594320	0.178844880576147
chr5_36606357_36606857	chr5_36444430_36444930	0.103219577205086
chr5_36606357_36606857	chr5_36624295_36624795	0.108036298157274
chr5_36606357_36606857	chr5_36655129_36655629	0.190487249990049
chr5_36606357_36606857	chr5_36657552_36658052	0.138722952498454
chr5_36606357_36606857	chr5_36680050_36680550	0.268461258026405
chr5_36606357_36606857	chr5_36685457_36685957	0.104935485026177
chr5_36606357_36606857	chr5_36690258_36690758	0.128124652187223
chr5_36606357_36606857	chr5_36701341_36701841	0.117870049088815
chr5_36606357_36606857	chr5_36723842_36724342	0.109634565987478
chr5_36611394_36611894	chr5_36522393_36522893	0.124030181107263
chr5_36611394_36611894	chr5_36535344_36535844	0.17553328962626
chr5_36611394_36611894	chr5_36614534_36615034	0.147065684688191
chr5_36611394_36611894	chr5_36615562_36616062	0.13368372397601
chr5_36611394_36611894	chr5_36624295_36624795	0.111579517458498
chr5_36611394_36611894	chr5_36652237_36652737	0.262596953467946
chr5_36611394_36611894	chr5_36693050_36693550	0.124818178077287
chr5_36611394_36611894	chr5_36704108_36704608	0.133305079078715
chr5_36614534_36615034	chr5_36611394_36611894	0.147065684688191
chr5_36614534_36615034	chr5_36615562_36616062	0.195390398522409
chr5_36614534_36615034	chr5_36652237_36652737	0.140179872719498
chr5_36615562_36616062	chr5_36522393_36522893	0.169350872364863
chr5_36615562_36616062	chr5_36535344_36535844	0.287297472699252
chr5_36615562_36616062	chr5_36537657_36538157	0.110439743773636
chr5_36615562_36616062	chr5_36552952_36553452	0.134448472316733
chr5_36615562_36616062	chr5_36611394_36611894	0.13368372397601
chr5_36615562_36616062	chr5_36614534_36615034	0.195390398522409
chr5_36615562_36616062	chr5_36652237_36652737	0.261329493427511
chr5_36615562_36616062	chr5_36701341_36701841	0.153940336030154
chr5_36615562_36616062	chr5_36704108_36704608	0.229470221085917
chr5_36624295_36624795	chr5_36535344_36535844	0.163643578638748
chr5_36624295_36624795	chr5_36606357_36606857	0.108036298157274
chr5_36624295_36624795	chr5_36611394_36611894	0.111579517458498
chr5_36624295_36624795	chr5_36652237_36652737	0.174837812706622
chr5_36624295_36624795	chr5_36693050_36693550	0.118366541582893
chr5_36624295_36624795	chr5_36704108_36704608	0.122090420344107
chr5_36646307_36646807	chr5_36647012_36647512	0.265551614343405
chr5_36646307_36646807	chr5_36652237_36652737	0.184798130946874
chr5_36647012_36647512	chr5_36522393_36522893	0.128013328002275
chr5_36647012_36647512	chr5_36646307_36646807	0.265551614343405
chr5_36647012_36647512	chr5_36648336_36648836	0.116426098295603
chr5_36647012_36647512	chr5_36652237_36652737	0.175253203734745
chr5_36647012_36647512	chr5_36704108_36704608	0.165826174914396
chr5_36648336_36648836	chr5_36647012_36647512	0.116426098295603
chr5_36648336_36648836	chr5_36652237_36652737	0.169924331048565
chr5_36652237_36652737	chr5_36522393_36522893	0.285453666449525
chr5_36652237_36652737	chr5_36535344_36535844	0.347226313375047
chr5_36652237_36652737	chr5_36537657_36538157	0.229069496109697
chr5_36652237_36652737	chr5_36552952_36553452	0.166938680125303
chr5_36652237_36652737	chr5_36570264_36570764	0.197827694823385
chr5_36652237_36652737	chr5_36611394_36611894	0.262596953467946
chr5_36652237_36652737	chr5_36614534_36615034	0.140179872719498
chr5_36652237_36652737	chr5_36615562_36616062	0.261329493427511
chr5_36652237_36652737	chr5_36624295_36624795	0.174837812706622
chr5_36652237_36652737	chr5_36646307_36646807	0.184798130946874
chr5_36652237_36652737	chr5_36647012_36647512	0.175253203734745
chr5_36652237_36652737	chr5_36648336_36648836	0.169924331048565
chr5_36652237_36652737	chr5_36693050_36693550	0.190328746160036
chr5_36652237_36652737	chr5_36701341_36701841	0.163837438920906
chr5_36652237_36652737	chr5_36704108_36704608	0.315115815701002
chr5_36655129_36655629	chr5_36522393_36522893	0.14733167219622
chr5_36655129_36655629	chr5_36606357_36606857	0.190487249990049
chr5_36655129_36655629	chr5_36657552_36658052	0.290569078647992
chr5_36655129_36655629	chr5_36680050_36680550	0.336053777346069
chr5_36655129_36655629	chr5_36685457_36685957	0.164405801840196
chr5_36655129_36655629	chr5_36690258_36690758	0.213087375346891
chr5_36655129_36655629	chr5_36701341_36701841	0.202930856100371
chr5_36655129_36655629	chr5_36704108_36704608	0.1320840321376
chr5_36655129_36655629	chr5_36723842_36724342	0.140675612834075
chr5_36655129_36655629	chr5_36724945_36725445	0.179490380199997
chr5_36655129_36655629	chr5_36836789_36837289	0.115365123518344
chr5_36655129_36655629	chr5_36839440_36839940	0.158962850897239
chr5_36657552_36658052	chr5_36529116_36529616	0.11966764114156
chr5_36657552_36658052	chr5_36579696_36580196	0.14427696426207
chr5_36657552_36658052	chr5_36606357_36606857	0.138722952498454
chr5_36657552_36658052	chr5_36655129_36655629	0.290569078647992
chr5_36657552_36658052	chr5_36680050_36680550	0.262426689882735
chr5_36657552_36658052	chr5_36685457_36685957	0.185906362655267
chr5_36657552_36658052	chr5_36690258_36690758	0.158230905587181
chr5_36657552_36658052	chr5_36723842_36724342	0.128314546720458
chr5_36657552_36658052	chr5_36724945_36725445	0.374157260033891
chr5_36657552_36658052	chr5_36799821_36800321	0.21653364910617
chr5_36657552_36658052	chr5_36836789_36837289	0.10708893374649
chr5_36657552_36658052	chr5_36839440_36839940	0.173960293533889
chr5_36668885_36669385	chr5_36704108_36704608	0.150705975597151
chr5_36680050_36680550	chr5_36575451_36575951	0.132571297650214
chr5_36680050_36680550	chr5_36579696_36580196	0.113188889087782
chr5_36680050_36680550	chr5_36606357_36606857	0.268461258026405
chr5_36680050_36680550	chr5_36655129_36655629	0.336053777346069
chr5_36680050_36680550	chr5_36657552_36658052	0.262426689882735
chr5_36680050_36680550	chr5_36685457_36685957	0.340779182724391
chr5_36680050_36680550	chr5_36690258_36690758	0.236233720809385
chr5_36680050_36680550	chr5_36701341_36701841	0.184079999612575
chr5_36680050_36680550	chr5_36723842_36724342	0.402012510123752
chr5_36680050_36680550	chr5_36724945_36725445	0.242195254748336
chr5_36680050_36680550	chr5_36777047_36777547	0.141916878019295
chr5_36680050_36680550	chr5_36836789_36837289	0.106049181102981
chr5_36680050_36680550	chr5_36839440_36839940	0.350078716937182
chr5_36685457_36685957	chr5_36606357_36606857	0.104935485026177
chr5_36685457_36685957	chr5_36655129_36655629	0.164405801840196
chr5_36685457_36685957	chr5_36657552_36658052	0.185906362655267
chr5_36685457_36685957	chr5_36680050_36680550	0.340779182724391
chr5_36685457_36685957	chr5_36690258_36690758	0.131462417754935
chr5_36685457_36685957	chr5_36723842_36724342	0.139382118910746
chr5_36685457_36685957	chr5_36724945_36725445	0.115736900050765
chr5_36685457_36685957	chr5_36839440_36839940	0.128605492814924
chr5_36690258_36690758	chr5_36606357_36606857	0.128124652187223
chr5_36690258_36690758	chr5_36655129_36655629	0.213087375346891
chr5_36690258_36690758	chr5_36657552_36658052	0.158230905587181
chr5_36690258_36690758	chr5_36680050_36680550	0.236233720809385
chr5_36690258_36690758	chr5_36685457_36685957	0.131462417754935
chr5_36690258_36690758	chr5_36701341_36701841	0.125669499613503
chr5_36691832_36692332	chr5_36693050_36693550	0.124041430079819
chr5_36693050_36693550	chr5_36535344_36535844	0.13472087945513
chr5_36693050_36693550	chr5_36611394_36611894	0.124818178077287
chr5_36693050_36693550	chr5_36624295_36624795	0.118366541582893
chr5_36693050_36693550	chr5_36652237_36652737	0.190328746160036
chr5_36693050_36693550	chr5_36691832_36692332	0.124041430079819
chr5_36693050_36693550	chr5_36695993_36696493	0.133868328954873
chr5_36693050_36693550	chr5_36704108_36704608	0.136528087078719
chr5_36695993_36696493	chr5_36693050_36693550	0.133868328954873
chr5_36701341_36701841	chr5_36522393_36522893	0.125768791909543
chr5_36701341_36701841	chr5_36535344_36535844	0.117753942619064
chr5_36701341_36701841	chr5_36606357_36606857	0.117870049088815
chr5_36701341_36701841	chr5_36615562_36616062	0.153940336030154
chr5_36701341_36701841	chr5_36652237_36652737	0.163837438920906
chr5_36701341_36701841	chr5_36655129_36655629	0.202930856100371
chr5_36701341_36701841	chr5_36680050_36680550	0.184079999612575
chr5_36701341_36701841	chr5_36690258_36690758	0.125669499613503
chr5_36701341_36701841	chr5_36704108_36704608	0.262202439673246
chr5_36703227_36703727	chr5_36704108_36704608	0.126354936098679
chr5_36704108_36704608	chr5_36522393_36522893	0.206629750930756
chr5_36704108_36704608	chr5_36530242_36530742	0.110305974433381
chr5_36704108_36704608	chr5_36535344_36535844	0.241311249030561
chr5_36704108_36704608	chr5_36537657_36538157	0.228831644743149
chr5_36704108_36704608	chr5_36552952_36553452	0.190983024109273
chr5_36704108_36704608	chr5_36611394_36611894	0.133305079078715
chr5_36704108_36704608	chr5_36615562_36616062	0.229470221085917
chr5_36704108_36704608	chr5_36624295_36624795	0.122090420344107
chr5_36704108_36704608	chr5_36647012_36647512	0.165826174914396
chr5_36704108_36704608	chr5_36652237_36652737	0.315115815701002
chr5_36704108_36704608	chr5_36655129_36655629	0.1320840321376
chr5_36704108_36704608	chr5_36668885_36669385	0.150705975597151
chr5_36704108_36704608	chr5_36693050_36693550	0.136528087078719
chr5_36704108_36704608	chr5_36701341_36701841	0.262202439673246
chr5_36704108_36704608	chr5_36703227_36703727	0.126354936098679
chr5_36712257_36712757	chr5_36712618_36713118	0.502107555595351
chr5_36712618_36713118	chr5_36712257_36712757	0.502107555595351
chr5_36723842_36724342	chr5_36606357_36606857	0.109634565987478
chr5_36723842_36724342	chr5_36655129_36655629	0.140675612834075
chr5_36723842_36724342	chr5_36657552_36658052	0.128314546720458
chr5_36723842_36724342	chr5_36680050_36680550	0.402012510123752
chr5_36723842_36724342	chr5_36685457_36685957	0.139382118910746
chr5_36723842_36724342	chr5_36724945_36725445	0.121922678970699
chr5_36723842_36724342	chr5_36839440_36839940	0.143692961872205
chr5_36724945_36725445	chr5_36655129_36655629	0.179490380199997
chr5_36724945_36725445	chr5_36657552_36658052	0.374157260033891
chr5_36724945_36725445	chr5_36680050_36680550	0.242195254748336
chr5_36724945_36725445	chr5_36685457_36685957	0.115736900050765
chr5_36724945_36725445	chr5_36723842_36724342	0.121922678970699
chr5_36724945_36725445	chr5_36839440_36839940	0.158908442150269
chr5_36728900_36729400	chr5_36729267_36729767	0.319905379291027
chr5_36729267_36729767	chr5_36728900_36729400	0.319905379291027
chr5_36777047_36777547	chr5_36680050_36680550	0.141916878019295
chr5_36799821_36800321	chr5_36657552_36658052	0.21653364910617
chr5_36836789_36837289	chr5_36655129_36655629	0.115365123518344
chr5_36836789_36837289	chr5_36657552_36658052	0.10708893374649
chr5_36836789_36837289	chr5_36680050_36680550	0.106049181102981
chr5_36836789_36837289	chr5_36839440_36839940	0.217563422021743
chr5_36839440_36839940	chr5_36655129_36655629	0.158962850897239
chr5_36839440_36839940	chr5_36657552_36658052	0.173960293533889
chr5_36839440_36839940	chr5_36680050_36680550	0.350078716937182
chr5_36839440_36839940	chr5_36685457_36685957	0.128605492814924
chr5_36839440_36839940	chr5_36723842_36724342	0.143692961872205
chr5_36839440_36839940	chr5_36724945_36725445	0.158908442150269
chr5_36839440_36839940	chr5_36836789_36837289	0.217563422021743
chr5_36899828_36900328	chr5_36900217_36900717	0.356584000742
chr5_36900217_36900717	chr5_36899828_36900328	0.356584000742
chr5_37495129_37495629	chr5_37495601_37496101	0.132094398006092
chr5_37495601_37496101	chr5_37495129_37495629	0.132094398006092
chr5_37665748_37666248	chr5_37668454_37668954	0.131708801787669
chr5_37665748_37666248	chr5_37672139_37672639	0.134806216443452
chr5_37665748_37666248	chr5_37839657_37840157	0.130927286644076
chr5_37668454_37668954	chr5_37665748_37666248	0.131708801787669
chr5_37672139_37672639	chr5_37665748_37666248	0.134806216443452
chr5_37839657_37840157	chr5_37665748_37666248	0.130927286644076
chr5_37839657_37840157	chr5_37918390_37918890	0.118026271578749
chr5_37900657_37901157	chr5_37918390_37918890	0.151468763466637
chr5_37900657_37901157	chr5_38112889_38113389	0.109518014318545
chr5_37918390_37918890	chr5_37839657_37840157	0.118026271578749
chr5_37918390_37918890	chr5_37900657_37901157	0.151468763466637
chr5_37918390_37918890	chr5_38112889_38113389	0.10145057371233
chr5_37926304_37926804	chr5_37926645_37927145	0.497675917939919
chr5_37926645_37927145	chr5_37926304_37926804	0.497675917939919
chr5_37981434_37981934	chr5_37983396_37983896	0.132950628945687
chr5_37983396_37983896	chr5_37981434_37981934	0.132950628945687
chr5_38112889_38113389	chr5_37900657_37901157	0.109518014318545
chr5_38112889_38113389	chr5_37918390_37918890	0.10145057371233
chr5_38112889_38113389	chr5_38167411_38167911	0.269218264081947
chr5_38166716_38167216	chr5_38167411_38167911	0.351262797048666
chr5_38167411_38167911	chr5_38112889_38113389	0.269218264081947
chr5_38167411_38167911	chr5_38166716_38167216	0.351262797048666
chr5_38237626_38238126	chr5_38263961_38264461	0.131153825817519
chr5_38237626_38238126	chr5_38370350_38370850	0.117471796402272
chr5_38251036_38251536	chr5_38257782_38258282	0.128430608921114
chr5_38251036_38251536	chr5_38258655_38259155	0.137151150782323
chr5_38251036_38251536	chr5_38263961_38264461	0.192046364168991
chr5_38251036_38251536	chr5_38265491_38265991	0.11578402246711
chr5_38251036_38251536	chr5_38290194_38290694	0.171953587477205
chr5_38251036_38251536	chr5_38297775_38298275	0.288960935813528
chr5_38251036_38251536	chr5_38300003_38300503	0.151302631599295
chr5_38251036_38251536	chr5_38307784_38308284	0.249285956905879
chr5_38251036_38251536	chr5_38310025_38310525	0.401838117550863
chr5_38251036_38251536	chr5_38311837_38312337	0.229766706352725
chr5_38251036_38251536	chr5_38316731_38317231	0.155206183838633
chr5_38251036_38251536	chr5_38339553_38340053	0.156929062949871
chr5_38251036_38251536	chr5_38364800_38365300	0.192218008422353
chr5_38251036_38251536	chr5_38370350_38370850	0.4004072687048
chr5_38251036_38251536	chr5_38373663_38374163	0.107893808171896
chr5_38251036_38251536	chr5_38384388_38384888	0.109412732004219
chr5_38251036_38251536	chr5_38445542_38446042	0.153827565194808
chr5_38251036_38251536	chr5_38468842_38469342	0.177584488069872
chr5_38257782_38258282	chr5_38251036_38251536	0.128430608921114
chr5_38257782_38258282	chr5_38258655_38259155	0.196693605915862
chr5_38257782_38258282	chr5_38263961_38264461	0.248280967193075
chr5_38257782_38258282	chr5_38290194_38290694	0.11059297887409
chr5_38257782_38258282	chr5_38297775_38298275	0.151830186984595
chr5_38257782_38258282	chr5_38300003_38300503	0.118681971602248
chr5_38257782_38258282	chr5_38307784_38308284	0.233655656493025
chr5_38257782_38258282	chr5_38310025_38310525	0.230372121585313
chr5_38257782_38258282	chr5_38311837_38312337	0.148536691009774
chr5_38257782_38258282	chr5_38339553_38340053	0.108302898660504
chr5_38257782_38258282	chr5_38364800_38365300	0.176302603025258
chr5_38257782_38258282	chr5_38370350_38370850	0.310010685170925
chr5_38257782_38258282	chr5_38445542_38446042	0.112647294125803
chr5_38258655_38259155	chr5_38251036_38251536	0.137151150782323
chr5_38258655_38259155	chr5_38257782_38258282	0.196693605915862
chr5_38258655_38259155	chr5_38263961_38264461	0.227380100084229
chr5_38258655_38259155	chr5_38290194_38290694	0.117367334498498
chr5_38258655_38259155	chr5_38297775_38298275	0.165394423977548
chr5_38258655_38259155	chr5_38300003_38300503	0.146617398652872
chr5_38258655_38259155	chr5_38307784_38308284	0.20527978918716
chr5_38258655_38259155	chr5_38310025_38310525	0.248235471287183
chr5_38258655_38259155	chr5_38311837_38312337	0.205269637462775
chr5_38258655_38259155	chr5_38339553_38340053	0.113951611386234
chr5_38258655_38259155	chr5_38364800_38365300	0.159773673613959
chr5_38258655_38259155	chr5_38370350_38370850	0.321985889814515
chr5_38258655_38259155	chr5_38445542_38446042	0.122176659414864
chr5_38258655_38259155	chr5_38468842_38469342	0.149636751906131
chr5_38263961_38264461	chr5_38237626_38238126	0.131153825817519
chr5_38263961_38264461	chr5_38251036_38251536	0.192046364168991
chr5_38263961_38264461	chr5_38257782_38258282	0.248280967193075
chr5_38263961_38264461	chr5_38258655_38259155	0.227380100084229
chr5_38263961_38264461	chr5_38265491_38265991	0.193170126393781
chr5_38263961_38264461	chr5_38290194_38290694	0.166635081896892
chr5_38263961_38264461	chr5_38297775_38298275	0.232857972397807
chr5_38263961_38264461	chr5_38300003_38300503	0.170069633921849
chr5_38263961_38264461	chr5_38307784_38308284	0.460237622093207
chr5_38263961_38264461	chr5_38310025_38310525	0.358275671522225
chr5_38263961_38264461	chr5_38311837_38312337	0.240615447556274
chr5_38263961_38264461	chr5_38316731_38317231	0.140147850638145
chr5_38263961_38264461	chr5_38339553_38340053	0.160252140550788
chr5_38263961_38264461	chr5_38364800_38365300	0.266955301978429
chr5_38263961_38264461	chr5_38370350_38370850	0.446231950695194
chr5_38263961_38264461	chr5_38373663_38374163	0.143669065622255
chr5_38263961_38264461	chr5_38384388_38384888	0.11909405396755
chr5_38263961_38264461	chr5_38433058_38433558	0.145813366302595
chr5_38263961_38264461	chr5_38445542_38446042	0.209789942079157
chr5_38263961_38264461	chr5_38468842_38469342	0.144245468951611
chr5_38265491_38265991	chr5_38251036_38251536	0.11578402246711
chr5_38265491_38265991	chr5_38263961_38264461	0.193170126393781
chr5_38265491_38265991	chr5_38297775_38298275	0.134680554916161
chr5_38265491_38265991	chr5_38300003_38300503	0.10684303080113
chr5_38265491_38265991	chr5_38307784_38308284	0.171507231645974
chr5_38265491_38265991	chr5_38310025_38310525	0.203022289647793
chr5_38265491_38265991	chr5_38311837_38312337	0.126113847802489
chr5_38265491_38265991	chr5_38364800_38365300	0.138328882970839
chr5_38265491_38265991	chr5_38370350_38370850	0.286440483097983
chr5_38269764_38270264	chr5_38310025_38310525	0.106005877936895
chr5_38269764_38270264	chr5_38370350_38370850	0.152510958911161
chr5_38290194_38290694	chr5_38251036_38251536	0.171953587477205
chr5_38290194_38290694	chr5_38257782_38258282	0.11059297887409
chr5_38290194_38290694	chr5_38258655_38259155	0.117367334498498
chr5_38290194_38290694	chr5_38263961_38264461	0.166635081896892
chr5_38290194_38290694	chr5_38297775_38298275	0.192911710761387
chr5_38290194_38290694	chr5_38300003_38300503	0.128759919689369
chr5_38290194_38290694	chr5_38307784_38308284	0.219785368572947
chr5_38290194_38290694	chr5_38310025_38310525	0.382922695446673
chr5_38290194_38290694	chr5_38311837_38312337	0.207720644714993
chr5_38290194_38290694	chr5_38316731_38317231	0.132456735888177
chr5_38290194_38290694	chr5_38339553_38340053	0.140829560532262
chr5_38290194_38290694	chr5_38364800_38365300	0.163049893834109
chr5_38290194_38290694	chr5_38370350_38370850	0.343328912282189
chr5_38290194_38290694	chr5_38445542_38446042	0.1337191703834
chr5_38290194_38290694	chr5_38468842_38469342	0.112342702020612
chr5_38297775_38298275	chr5_38251036_38251536	0.288960935813528
chr5_38297775_38298275	chr5_38257782_38258282	0.151830186984595
chr5_38297775_38298275	chr5_38258655_38259155	0.165394423977548
chr5_38297775_38298275	chr5_38263961_38264461	0.232857972397807
chr5_38297775_38298275	chr5_38265491_38265991	0.134680554916161
chr5_38297775_38298275	chr5_38290194_38290694	0.192911710761387
chr5_38297775_38298275	chr5_38300003_38300503	0.177166622667254
chr5_38297775_38298275	chr5_38307784_38308284	0.316596174084061
chr5_38297775_38298275	chr5_38310025_38310525	0.443617886382231
chr5_38297775_38298275	chr5_38311837_38312337	0.314118467207789
chr5_38297775_38298275	chr5_38316731_38317231	0.285467298180342
chr5_38297775_38298275	chr5_38323869_38324369	0.119707424208627
chr5_38297775_38298275	chr5_38339553_38340053	0.177946071467071
chr5_38297775_38298275	chr5_38364800_38365300	0.246987140974548
chr5_38297775_38298275	chr5_38370350_38370850	0.46266581129705
chr5_38297775_38298275	chr5_38373663_38374163	0.136424513824323
chr5_38297775_38298275	chr5_38384388_38384888	0.129777553381945
chr5_38297775_38298275	chr5_38433058_38433558	0.128961437272441
chr5_38297775_38298275	chr5_38445542_38446042	0.189067438675845
chr5_38297775_38298275	chr5_38468144_38468644	0.101880471234655
chr5_38297775_38298275	chr5_38468842_38469342	0.268537829515557
chr5_38300003_38300503	chr5_38251036_38251536	0.151302631599295
chr5_38300003_38300503	chr5_38257782_38258282	0.118681971602248
chr5_38300003_38300503	chr5_38258655_38259155	0.146617398652872
chr5_38300003_38300503	chr5_38263961_38264461	0.170069633921849
chr5_38300003_38300503	chr5_38265491_38265991	0.10684303080113
chr5_38300003_38300503	chr5_38290194_38290694	0.128759919689369
chr5_38300003_38300503	chr5_38297775_38298275	0.177166622667254
chr5_38300003_38300503	chr5_38307784_38308284	0.204711682670048
chr5_38300003_38300503	chr5_38310025_38310525	0.262393832197902
chr5_38300003_38300503	chr5_38311837_38312337	0.162278365811978
chr5_38300003_38300503	chr5_38316731_38317231	0.106280574539852
chr5_38300003_38300503	chr5_38339553_38340053	0.127622631127704
chr5_38300003_38300503	chr5_38364800_38365300	0.174113433545346
chr5_38300003_38300503	chr5_38370350_38370850	0.371819821609304
chr5_38300003_38300503	chr5_38384388_38384888	0.100620301110246
chr5_38300003_38300503	chr5_38445542_38446042	0.122978200013225
chr5_38300003_38300503	chr5_38468842_38469342	0.146374775975814
chr5_38307784_38308284	chr5_38251036_38251536	0.249285956905879
chr5_38307784_38308284	chr5_38257782_38258282	0.233655656493025
chr5_38307784_38308284	chr5_38258655_38259155	0.20527978918716
chr5_38307784_38308284	chr5_38263961_38264461	0.460237622093207
chr5_38307784_38308284	chr5_38265491_38265991	0.171507231645974
chr5_38307784_38308284	chr5_38290194_38290694	0.219785368572947
chr5_38307784_38308284	chr5_38297775_38298275	0.316596174084061
chr5_38307784_38308284	chr5_38300003_38300503	0.204711682670048
chr5_38307784_38308284	chr5_38310025_38310525	0.500800574126925
chr5_38307784_38308284	chr5_38311837_38312337	0.305519275489905
chr5_38307784_38308284	chr5_38316731_38317231	0.201121930768164
chr5_38307784_38308284	chr5_38339553_38340053	0.203947308432976
chr5_38307784_38308284	chr5_38364800_38365300	0.27614879581954
chr5_38307784_38308284	chr5_38370350_38370850	0.535748007208353
chr5_38307784_38308284	chr5_38373663_38374163	0.212239496612785
chr5_38307784_38308284	chr5_38379595_38380095	0.113304447874836
chr5_38307784_38308284	chr5_38384388_38384888	0.143338271391091
chr5_38307784_38308284	chr5_38433058_38433558	0.294899196934947
chr5_38307784_38308284	chr5_38445542_38446042	0.256234332648963
chr5_38307784_38308284	chr5_38468842_38469342	0.179857493140258
chr5_38310025_38310525	chr5_38251036_38251536	0.401838117550863
chr5_38310025_38310525	chr5_38257782_38258282	0.230372121585313
chr5_38310025_38310525	chr5_38258655_38259155	0.248235471287183
chr5_38310025_38310525	chr5_38263961_38264461	0.358275671522225
chr5_38310025_38310525	chr5_38265491_38265991	0.203022289647793
chr5_38310025_38310525	chr5_38269764_38270264	0.106005877936895
chr5_38310025_38310525	chr5_38290194_38290694	0.382922695446673
chr5_38310025_38310525	chr5_38297775_38298275	0.443617886382231
chr5_38310025_38310525	chr5_38300003_38300503	0.262393832197902
chr5_38310025_38310525	chr5_38307784_38308284	0.500800574126925
chr5_38310025_38310525	chr5_38311837_38312337	0.516348399754889
chr5_38310025_38310525	chr5_38316731_38317231	0.33025803715171
chr5_38310025_38310525	chr5_38323869_38324369	0.112225686264411
chr5_38310025_38310525	chr5_38339553_38340053	0.3218477347623
chr5_38310025_38310525	chr5_38364800_38365300	0.334790323005725
chr5_38310025_38310525	chr5_38370350_38370850	0.695070562100687
chr5_38310025_38310525	chr5_38373663_38374163	0.197282479727238
chr5_38310025_38310525	chr5_38379595_38380095	0.146999392054521
chr5_38310025_38310525	chr5_38384388_38384888	0.187498503114026
chr5_38310025_38310525	chr5_38420598_38421098	0.103505092812279
chr5_38310025_38310525	chr5_38429722_38430222	0.126421992486573
chr5_38310025_38310525	chr5_38433058_38433558	0.191629579329721
chr5_38310025_38310525	chr5_38445542_38446042	0.311360358053487
chr5_38310025_38310525	chr5_38468144_38468644	0.106820221923187
chr5_38310025_38310525	chr5_38468842_38469342	0.262319514028197
chr5_38311837_38312337	chr5_38251036_38251536	0.229766706352725
chr5_38311837_38312337	chr5_38257782_38258282	0.148536691009774
chr5_38311837_38312337	chr5_38258655_38259155	0.205269637462775
chr5_38311837_38312337	chr5_38263961_38264461	0.240615447556274
chr5_38311837_38312337	chr5_38265491_38265991	0.126113847802489
chr5_38311837_38312337	chr5_38290194_38290694	0.207720644714993
chr5_38311837_38312337	chr5_38297775_38298275	0.31411846720779
chr5_38311837_38312337	chr5_38300003_38300503	0.162278365811978
chr5_38311837_38312337	chr5_38307784_38308284	0.305519275489905
chr5_38311837_38312337	chr5_38310025_38310525	0.516348399754889
chr5_38311837_38312337	chr5_38316731_38317231	0.187496220395141
chr5_38311837_38312337	chr5_38339553_38340053	0.181448217223147
chr5_38311837_38312337	chr5_38364800_38365300	0.208356954159197
chr5_38311837_38312337	chr5_38370350_38370850	0.425870825185878
chr5_38311837_38312337	chr5_38373663_38374163	0.120473853403219
chr5_38311837_38312337	chr5_38384388_38384888	0.115094606988946
chr5_38311837_38312337	chr5_38433058_38433558	0.114155997853584
chr5_38311837_38312337	chr5_38445542_38446042	0.22005988886177
chr5_38311837_38312337	chr5_38468842_38469342	0.164766673008997
chr5_38316731_38317231	chr5_38251036_38251536	0.155206183838633
chr5_38316731_38317231	chr5_38263961_38264461	0.140147850638145
chr5_38316731_38317231	chr5_38290194_38290694	0.132456735888177
chr5_38316731_38317231	chr5_38297775_38298275	0.285467298180342
chr5_38316731_38317231	chr5_38300003_38300503	0.106280574539852
chr5_38316731_38317231	chr5_38307784_38308284	0.201121930768164
chr5_38316731_38317231	chr5_38310025_38310525	0.33025803715171
chr5_38316731_38317231	chr5_38311837_38312337	0.187496220395141
chr5_38316731_38317231	chr5_38323869_38324369	0.14860987708148
chr5_38316731_38317231	chr5_38339553_38340053	0.11544118356644
chr5_38316731_38317231	chr5_38364800_38365300	0.139238539453145
chr5_38316731_38317231	chr5_38370350_38370850	0.269695978881463
chr5_38316731_38317231	chr5_38373663_38374163	0.133680971247857
chr5_38316731_38317231	chr5_38433058_38433558	0.185102114656338
chr5_38316731_38317231	chr5_38445542_38446042	0.134232689508685
chr5_38316731_38317231	chr5_38468842_38469342	0.140354188473043
chr5_38323869_38324369	chr5_38297775_38298275	0.119707424208627
chr5_38323869_38324369	chr5_38310025_38310525	0.112225686264411
chr5_38323869_38324369	chr5_38316731_38317231	0.14860987708148
chr5_38323869_38324369	chr5_38370350_38370850	0.125238492556548
chr5_38323869_38324369	chr5_38447727_38448227	0.166543131093392
chr5_38323869_38324369	chr5_38468842_38469342	0.112033915168057
chr5_38339553_38340053	chr5_38251036_38251536	0.156929062949871
chr5_38339553_38340053	chr5_38257782_38258282	0.108302898660504
chr5_38339553_38340053	chr5_38258655_38259155	0.113951611386234
chr5_38339553_38340053	chr5_38263961_38264461	0.160252140550788
chr5_38339553_38340053	chr5_38290194_38290694	0.140829560532262
chr5_38339553_38340053	chr5_38297775_38298275	0.177946071467071
chr5_38339553_38340053	chr5_38300003_38300503	0.127622631127704
chr5_38339553_38340053	chr5_38307784_38308284	0.203947308432976
chr5_38339553_38340053	chr5_38310025_38310525	0.3218477347623
chr5_38339553_38340053	chr5_38311837_38312337	0.181448217223147
chr5_38339553_38340053	chr5_38316731_38317231	0.11544118356644
chr5_38339553_38340053	chr5_38364800_38365300	0.160948068699585
chr5_38339553_38340053	chr5_38370350_38370850	0.341500251630697
chr5_38339553_38340053	chr5_38445542_38446042	0.122331593336766
chr5_38339553_38340053	chr5_38468842_38469342	0.102582694144412
chr5_38350123_38350623	chr5_38468144_38468644	0.107878301398062
chr5_38350123_38350623	chr5_38468842_38469342	0.177652237361461
chr5_38364800_38365300	chr5_38251036_38251536	0.192218008422353
chr5_38364800_38365300	chr5_38257782_38258282	0.176302603025258
chr5_38364800_38365300	chr5_38258655_38259155	0.159773673613959
chr5_38364800_38365300	chr5_38263961_38264461	0.266955301978429
chr5_38364800_38365300	chr5_38265491_38265991	0.138328882970839
chr5_38364800_38365300	chr5_38290194_38290694	0.163049893834109
chr5_38364800_38365300	chr5_38297775_38298275	0.246987140974548
chr5_38364800_38365300	chr5_38300003_38300503	0.174113433545346
chr5_38364800_38365300	chr5_38307784_38308284	0.27614879581954
chr5_38364800_38365300	chr5_38310025_38310525	0.334790323005725
chr5_38364800_38365300	chr5_38311837_38312337	0.208356954159197
chr5_38364800_38365300	chr5_38316731_38317231	0.139238539453145
chr5_38364800_38365300	chr5_38339553_38340053	0.160948068699585
chr5_38364800_38365300	chr5_38370350_38370850	0.466129712808562
chr5_38364800_38365300	chr5_38373663_38374163	0.205321367735512
chr5_38364800_38365300	chr5_38384388_38384888	0.123624178982296
chr5_38364800_38365300	chr5_38445542_38446042	0.170463114119005
chr5_38364800_38365300	chr5_38468842_38469342	0.13592993164548
chr5_38370350_38370850	chr5_38237626_38238126	0.117471796402272
chr5_38370350_38370850	chr5_38251036_38251536	0.4004072687048
chr5_38370350_38370850	chr5_38257782_38258282	0.310010685170925
chr5_38370350_38370850	chr5_38258655_38259155	0.321985889814515
chr5_38370350_38370850	chr5_38263961_38264461	0.446231950695194
chr5_38370350_38370850	chr5_38265491_38265991	0.286440483097983
chr5_38370350_38370850	chr5_38269764_38270264	0.152510958911161
chr5_38370350_38370850	chr5_38290194_38290694	0.343328912282189
chr5_38370350_38370850	chr5_38297775_38298275	0.46266581129705
chr5_38370350_38370850	chr5_38300003_38300503	0.371819821609303
chr5_38370350_38370850	chr5_38307784_38308284	0.535748007208353
chr5_38370350_38370850	chr5_38310025_38310525	0.695070562100687
chr5_38370350_38370850	chr5_38311837_38312337	0.425870825185878
chr5_38370350_38370850	chr5_38316731_38317231	0.269695978881463
chr5_38370350_38370850	chr5_38323869_38324369	0.125238492556548
chr5_38370350_38370850	chr5_38339553_38340053	0.341500251630697
chr5_38370350_38370850	chr5_38364800_38365300	0.466129712808562
chr5_38370350_38370850	chr5_38373663_38374163	0.24812933020524
chr5_38370350_38370850	chr5_38379595_38380095	0.211488375365169
chr5_38370350_38370850	chr5_38384388_38384888	0.263646635490826
chr5_38370350_38370850	chr5_38420598_38421098	0.140873991704854
chr5_38370350_38370850	chr5_38429722_38430222	0.180854611505179
chr5_38370350_38370850	chr5_38433058_38433558	0.193715323602712
chr5_38370350_38370850	chr5_38445542_38446042	0.313484284324982
chr5_38370350_38370850	chr5_38468144_38468644	0.109168142138797
chr5_38370350_38370850	chr5_38468842_38469342	0.261997543976317
chr5_38373663_38374163	chr5_38251036_38251536	0.107893808171896
chr5_38373663_38374163	chr5_38263961_38264461	0.143669065622255
chr5_38373663_38374163	chr5_38297775_38298275	0.136424513824323
chr5_38373663_38374163	chr5_38307784_38308284	0.212239496612785
chr5_38373663_38374163	chr5_38310025_38310525	0.197282479727238
chr5_38373663_38374163	chr5_38311837_38312337	0.120473853403219
chr5_38373663_38374163	chr5_38316731_38317231	0.133680971247857
chr5_38373663_38374163	chr5_38364800_38365300	0.205321367735512
chr5_38373663_38374163	chr5_38370350_38370850	0.24812933020524
chr5_38373663_38374163	chr5_38468842_38469342	0.11819099419015
chr5_38379595_38380095	chr5_38307784_38308284	0.113304447874836
chr5_38379595_38380095	chr5_38310025_38310525	0.146999392054521
chr5_38379595_38380095	chr5_38370350_38370850	0.211488375365169
chr5_38382777_38383277	chr5_38466568_38467068	0.130422184491725
chr5_38384388_38384888	chr5_38251036_38251536	0.109412732004219
chr5_38384388_38384888	chr5_38263961_38264461	0.11909405396755
chr5_38384388_38384888	chr5_38297775_38298275	0.129777553381945
chr5_38384388_38384888	chr5_38300003_38300503	0.100620301110246
chr5_38384388_38384888	chr5_38307784_38308284	0.143338271391091
chr5_38384388_38384888	chr5_38310025_38310525	0.187498503114026
chr5_38384388_38384888	chr5_38311837_38312337	0.115094606988946
chr5_38384388_38384888	chr5_38364800_38365300	0.123624178982296
chr5_38384388_38384888	chr5_38370350_38370850	0.263646635490826
chr5_38384388_38384888	chr5_38468842_38469342	0.118369245261717
chr5_38420598_38421098	chr5_38310025_38310525	0.103505092812279
chr5_38420598_38421098	chr5_38370350_38370850	0.140873991704854
chr5_38429722_38430222	chr5_38310025_38310525	0.126421992486573
chr5_38429722_38430222	chr5_38370350_38370850	0.180854611505179
chr5_38433058_38433558	chr5_38263961_38264461	0.145813366302595
chr5_38433058_38433558	chr5_38297775_38298275	0.128961437272441
chr5_38433058_38433558	chr5_38307784_38308284	0.294899196934947
chr5_38433058_38433558	chr5_38310025_38310525	0.19162957932972
chr5_38433058_38433558	chr5_38311837_38312337	0.114155997853585
chr5_38433058_38433558	chr5_38316731_38317231	0.185102114656338
chr5_38433058_38433558	chr5_38370350_38370850	0.193715323602712
chr5_38441680_38442180	chr5_38556433_38556933	0.103349511833764
chr5_38445542_38446042	chr5_38251036_38251536	0.153827565194808
chr5_38445542_38446042	chr5_38257782_38258282	0.112647294125803
chr5_38445542_38446042	chr5_38258655_38259155	0.122176659414864
chr5_38445542_38446042	chr5_38263961_38264461	0.209789942079157
chr5_38445542_38446042	chr5_38290194_38290694	0.1337191703834
chr5_38445542_38446042	chr5_38297775_38298275	0.189067438675845
chr5_38445542_38446042	chr5_38300003_38300503	0.122978200013225
chr5_38445542_38446042	chr5_38307784_38308284	0.256234332648963
chr5_38445542_38446042	chr5_38310025_38310525	0.311360358053487
chr5_38445542_38446042	chr5_38311837_38312337	0.22005988886177
chr5_38445542_38446042	chr5_38316731_38317231	0.134232689508685
chr5_38445542_38446042	chr5_38339553_38340053	0.122331593336766
chr5_38445542_38446042	chr5_38364800_38365300	0.170463114119005
chr5_38445542_38446042	chr5_38370350_38370850	0.313484284324982
chr5_38445542_38446042	chr5_38468842_38469342	0.183920862917396
chr5_38447727_38448227	chr5_38323869_38324369	0.166543131093392
chr5_38447727_38448227	chr5_38448522_38449022	0.174213999541281
chr5_38447727_38448227	chr5_38450552_38451052	0.276464773931909
chr5_38447727_38448227	chr5_38450930_38451430	0.149739678427067
chr5_38448522_38449022	chr5_38447727_38448227	0.174213999541281
chr5_38448522_38449022	chr5_38450552_38451052	0.119429432848282
chr5_38450552_38451052	chr5_38447727_38448227	0.276464773931909
chr5_38450552_38451052	chr5_38448522_38449022	0.119429432848282
chr5_38450552_38451052	chr5_38450930_38451430	0.54162299340149
chr5_38450930_38451430	chr5_38447727_38448227	0.149739678427067
chr5_38450930_38451430	chr5_38450552_38451052	0.54162299340149
chr5_38464111_38464611	chr5_38465038_38465538	0.158505504066543
chr5_38465038_38465538	chr5_38464111_38464611	0.158505504066543
chr5_38466568_38467068	chr5_38382777_38383277	0.130422184491725
chr5_38466568_38467068	chr5_38468144_38468644	0.161091802626951
chr5_38466568_38467068	chr5_38468842_38469342	0.102426633586211
chr5_38466568_38467068	chr5_38472866_38473366	0.136737164678771
chr5_38466568_38467068	chr5_38478799_38479299	0.105879835497512
chr5_38468144_38468644	chr5_38297775_38298275	0.101880471234655
chr5_38468144_38468644	chr5_38310025_38310525	0.106820221923187
chr5_38468144_38468644	chr5_38350123_38350623	0.107878301398062
chr5_38468144_38468644	chr5_38370350_38370850	0.109168142138797
chr5_38468144_38468644	chr5_38466568_38467068	0.161091802626951
chr5_38468144_38468644	chr5_38468842_38469342	0.396377196268219
chr5_38468842_38469342	chr5_38251036_38251536	0.177584488069872
chr5_38468842_38469342	chr5_38258655_38259155	0.149636751906131
chr5_38468842_38469342	chr5_38263961_38264461	0.144245468951611
chr5_38468842_38469342	chr5_38290194_38290694	0.112342702020612
chr5_38468842_38469342	chr5_38297775_38298275	0.268537829515557
chr5_38468842_38469342	chr5_38300003_38300503	0.146374775975814
chr5_38468842_38469342	chr5_38307784_38308284	0.179857493140258
chr5_38468842_38469342	chr5_38310025_38310525	0.262319514028197
chr5_38468842_38469342	chr5_38311837_38312337	0.164766673008997
chr5_38468842_38469342	chr5_38316731_38317231	0.140354188473043
chr5_38468842_38469342	chr5_38323869_38324369	0.112033915168057
chr5_38468842_38469342	chr5_38339553_38340053	0.102582694144412
chr5_38468842_38469342	chr5_38350123_38350623	0.177652237361461
chr5_38468842_38469342	chr5_38364800_38365300	0.13592993164548
chr5_38468842_38469342	chr5_38370350_38370850	0.261997543976317
chr5_38468842_38469342	chr5_38373663_38374163	0.11819099419015
chr5_38468842_38469342	chr5_38384388_38384888	0.118369245261717
chr5_38468842_38469342	chr5_38445542_38446042	0.183920862917396
chr5_38468842_38469342	chr5_38466568_38467068	0.102426633586211
chr5_38468842_38469342	chr5_38468144_38468644	0.396377196268219
chr5_38472866_38473366	chr5_38466568_38467068	0.136737164678771
chr5_38478799_38479299	chr5_38466568_38467068	0.105879835497512
chr5_38478799_38479299	chr5_38479456_38479956	0.151857921835801
chr5_38479456_38479956	chr5_38478799_38479299	0.151857921835801
chr5_38540331_38540831	chr5_38556433_38556933	0.102091737724561
chr5_38540331_38540831	chr5_38563562_38564062	0.189374318632936
chr5_38540331_38540831	chr5_38576354_38576854	0.197924953460137
chr5_38540331_38540831	chr5_38660229_38660729	0.202229527229252
chr5_38547207_38547707	chr5_38548317_38548817	0.113173118475966
chr5_38547207_38547707	chr5_38718953_38719453	0.12974594521429
chr5_38548317_38548817	chr5_38547207_38547707	0.113173118475966
chr5_38556433_38556933	chr5_38441680_38442180	0.103349511833764
chr5_38556433_38556933	chr5_38540331_38540831	0.102091737724561
chr5_38556433_38556933	chr5_38666921_38667421	0.135169618591975
chr5_38563562_38564062	chr5_38540331_38540831	0.189374318632936
chr5_38563562_38564062	chr5_38576354_38576854	0.386340274236198
chr5_38563562_38564062	chr5_38660229_38660729	0.327067675946648
chr5_38576354_38576854	chr5_38540331_38540831	0.197924953460137
chr5_38576354_38576854	chr5_38563562_38564062	0.386340274236198
chr5_38576354_38576854	chr5_38660229_38660729	0.346362527730697
chr5_38589573_38590073	chr5_38601446_38601946	0.213479886890121
chr5_38601446_38601946	chr5_38589573_38590073	0.213479886890121
chr5_38601446_38601946	chr5_38662049_38662549	0.172484341719506
chr5_38607388_38607888	chr5_38608135_38608635	0.132364678647743
chr5_38608135_38608635	chr5_38607388_38607888	0.132364678647743
chr5_38641130_38641630	chr5_38845668_38846168	0.114024451324016
chr5_38645448_38645948	chr5_38714659_38715159	0.208836926722374
chr5_38645448_38645948	chr5_38718953_38719453	0.324958464510508
chr5_38645448_38645948	chr5_38783206_38783706	0.137971777371656
chr5_38660229_38660729	chr5_38540331_38540831	0.202229527229252
chr5_38660229_38660729	chr5_38563562_38564062	0.327067675946648
chr5_38660229_38660729	chr5_38576354_38576854	0.346362527730697
chr5_38660229_38660729	chr5_38757322_38757822	0.108208959949122
chr5_38660229_38660729	chr5_38800469_38800969	0.102771931146174
chr5_38662049_38662549	chr5_38601446_38601946	0.172484341719506
chr5_38662049_38662549	chr5_38662699_38663199	0.118883001994478
chr5_38662049_38662549	chr5_38795943_38796443	0.182334388291166
chr5_38662699_38663199	chr5_38662049_38662549	0.118883001994478
chr5_38666921_38667421	chr5_38556433_38556933	0.135169618591975
chr5_38666921_38667421	chr5_38845668_38846168	0.102186424661456
chr5_38695419_38695919	chr5_38696947_38697447	0.158623971745304
chr5_38695419_38695919	chr5_38845668_38846168	0.129543873019186
chr5_38696947_38697447	chr5_38695419_38695919	0.158623971745304
chr5_38696947_38697447	chr5_38795943_38796443	0.119749729418962
chr5_38696947_38697447	chr5_38845668_38846168	0.136646433752157
chr5_38707177_38707677	chr5_38845668_38846168	0.111081529786642
chr5_38714659_38715159	chr5_38645448_38645948	0.208836926722374
chr5_38714659_38715159	chr5_38718953_38719453	0.32947124622548
chr5_38714659_38715159	chr5_38744404_38744904	0.206460429481027
chr5_38714659_38715159	chr5_38746278_38746778	0.15698164719887
chr5_38714659_38715159	chr5_38783206_38783706	0.147937366031915
chr5_38718953_38719453	chr5_38547207_38547707	0.12974594521429
chr5_38718953_38719453	chr5_38645448_38645948	0.324958464510508
chr5_38718953_38719453	chr5_38714659_38715159	0.32947124622548
chr5_38718953_38719453	chr5_38744404_38744904	0.174810585136966
chr5_38718953_38719453	chr5_38746278_38746778	0.130268439970277
chr5_38718953_38719453	chr5_38783206_38783706	0.164074093598999
chr5_38718953_38719453	chr5_38845668_38846168	0.118756846870444
chr5_38744404_38744904	chr5_38714659_38715159	0.206460429481027
chr5_38744404_38744904	chr5_38718953_38719453	0.174810585136966
chr5_38744404_38744904	chr5_38746278_38746778	0.235434836197545
chr5_38744404_38744904	chr5_38783206_38783706	0.132887110934066
chr5_38746278_38746778	chr5_38714659_38715159	0.15698164719887
chr5_38746278_38746778	chr5_38718953_38719453	0.130268439970277
chr5_38746278_38746778	chr5_38744404_38744904	0.235434836197545
chr5_38746278_38746778	chr5_38783206_38783706	0.14744285768534
chr5_38746278_38746778	chr5_38845668_38846168	0.114754181149226
chr5_38757322_38757822	chr5_38660229_38660729	0.108208959949122
chr5_38757322_38757822	chr5_38996067_38996567	0.114782630288183
chr5_38768530_38769030	chr5_38845668_38846168	0.101976225412101
chr5_38780895_38781395	chr5_38845668_38846168	0.127167576738651
chr5_38783206_38783706	chr5_38645448_38645948	0.137971777371656
chr5_38783206_38783706	chr5_38714659_38715159	0.147937366031915
chr5_38783206_38783706	chr5_38718953_38719453	0.164074093598999
chr5_38783206_38783706	chr5_38744404_38744904	0.132887110934066
chr5_38783206_38783706	chr5_38746278_38746778	0.14744285768534
chr5_38783206_38783706	chr5_38835936_38836436	0.112838231639019
chr5_38783206_38783706	chr5_38845668_38846168	0.212102164432467
chr5_38795943_38796443	chr5_38662049_38662549	0.182334388291166
chr5_38795943_38796443	chr5_38696947_38697447	0.119749729418962
chr5_38795943_38796443	chr5_38807456_38807956	0.28186828962236
chr5_38795943_38796443	chr5_38809714_38810214	0.196207817887057
chr5_38795943_38796443	chr5_38835936_38836436	0.17313932430975
chr5_38795943_38796443	chr5_38845668_38846168	0.277400209870352
chr5_38795943_38796443	chr5_38872216_38872716	0.178182640561538
chr5_38800469_38800969	chr5_38660229_38660729	0.102771931146174
chr5_38807456_38807956	chr5_38795943_38796443	0.28186828962236
chr5_38807456_38807956	chr5_38845668_38846168	0.231179848069445
chr5_38808927_38809427	chr5_38809714_38810214	0.151486917143856
chr5_38808927_38809427	chr5_38845668_38846168	0.132798280599286
chr5_38809714_38810214	chr5_38795943_38796443	0.196207817887057
chr5_38809714_38810214	chr5_38808927_38809427	0.151486917143856
chr5_38809714_38810214	chr5_38845668_38846168	0.173234151409679
chr5_38816278_38816778	chr5_38845668_38846168	0.123778970284577
chr5_38835936_38836436	chr5_38783206_38783706	0.112838231639019
chr5_38835936_38836436	chr5_38795943_38796443	0.17313932430975
chr5_38835936_38836436	chr5_38845668_38846168	0.175548374939035
chr5_38835936_38836436	chr5_38872216_38872716	0.11274063944866
chr5_38837355_38837855	chr5_38837876_38838376	0.292103881934666
chr5_38837876_38838376	chr5_38837355_38837855	0.292103881934666
chr5_38837876_38838376	chr5_38845668_38846168	0.124231449147523
chr5_38845668_38846168	chr5_38641130_38641630	0.114024451324016
chr5_38845668_38846168	chr5_38666921_38667421	0.102186424661456
chr5_38845668_38846168	chr5_38695419_38695919	0.129543873019186
chr5_38845668_38846168	chr5_38696947_38697447	0.136646433752157
chr5_38845668_38846168	chr5_38707177_38707677	0.111081529786642
chr5_38845668_38846168	chr5_38718953_38719453	0.118756846870444
chr5_38845668_38846168	chr5_38746278_38746778	0.114754181149226
chr5_38845668_38846168	chr5_38768530_38769030	0.101976225412101
chr5_38845668_38846168	chr5_38780895_38781395	0.127167576738651
chr5_38845668_38846168	chr5_38783206_38783706	0.212102164432467
chr5_38845668_38846168	chr5_38795943_38796443	0.277400209870352
chr5_38845668_38846168	chr5_38807456_38807956	0.231179848069445
chr5_38845668_38846168	chr5_38808927_38809427	0.132798280599286
chr5_38845668_38846168	chr5_38809714_38810214	0.173234151409679
chr5_38845668_38846168	chr5_38816278_38816778	0.123778970284577
chr5_38845668_38846168	chr5_38835936_38836436	0.175548374939035
chr5_38845668_38846168	chr5_38837876_38838376	0.124231449147523
chr5_38845668_38846168	chr5_38869077_38869577	0.177418953403872
chr5_38845668_38846168	chr5_38872216_38872716	0.16951707221906
chr5_38845668_38846168	chr5_38924007_38924507	0.200317970342465
chr5_38845668_38846168	chr5_38925445_38925945	0.117374877990223
chr5_38853986_38854486	chr5_38854770_38855270	0.122307845174742
chr5_38854770_38855270	chr5_38853986_38854486	0.122307845174742
chr5_38869077_38869577	chr5_38845668_38846168	0.177418953403872
chr5_38872216_38872716	chr5_38795943_38796443	0.178182640561538
chr5_38872216_38872716	chr5_38835936_38836436	0.11274063944866
chr5_38872216_38872716	chr5_38845668_38846168	0.16951707221906
chr5_38924007_38924507	chr5_38845668_38846168	0.200317970342465
chr5_38924007_38924507	chr5_38925445_38925945	0.250692099882494
chr5_38925445_38925945	chr5_38845668_38846168	0.117374877990223
chr5_38925445_38925945	chr5_38924007_38924507	0.250692099882494
chr5_38976891_38977391	chr5_38977406_38977906	0.231299993328798
chr5_38977406_38977906	chr5_38976891_38977391	0.231299993328798
chr5_38996067_38996567	chr5_38757322_38757822	0.114782630288183
chr5_38996067_38996567	chr5_38997564_38998064	0.112598800195827
chr5_38996067_38996567	chr5_39074225_39074725	0.112544751072254
chr5_38997564_38998064	chr5_38996067_38996567	0.112598800195827
chr5_38997564_38998064	chr5_38998133_38998633	0.362580206610056
chr5_38998133_38998633	chr5_38997564_38998064	0.362580206610056
chr5_39004349_39004849	chr5_39004903_39005403	0.360861703363219
chr5_39004349_39004849	chr5_39005548_39006048	0.147379377451375
chr5_39004903_39005403	chr5_39004349_39004849	0.360861703363219
chr5_39004903_39005403	chr5_39005548_39006048	0.213537001243125
chr5_39005548_39006048	chr5_39004349_39004849	0.147379377451375
chr5_39005548_39006048	chr5_39004903_39005403	0.213537001243125
chr5_39005548_39006048	chr5_39014497_39014997	0.186928700666465
chr5_39005548_39006048	chr5_39023935_39024435	0.133443960940078
chr5_39013883_39014383	chr5_39014497_39014997	0.457647425018718
chr5_39013883_39014383	chr5_39023935_39024435	0.119165265799486
chr5_39014497_39014997	chr5_39005548_39006048	0.186928700666465
chr5_39014497_39014997	chr5_39013883_39014383	0.457647425018718
chr5_39014497_39014997	chr5_39015735_39016235	0.198652279338342
chr5_39014497_39014997	chr5_39022247_39022747	0.110747168356383
chr5_39014497_39014997	chr5_39023935_39024435	0.189663165129752
chr5_39014497_39014997	chr5_39074225_39074725	0.10630377216865
chr5_39015735_39016235	chr5_39014497_39014997	0.198652279338342
chr5_39021380_39021880	chr5_39022247_39022747	0.1157785932217
chr5_39022247_39022747	chr5_39014497_39014997	0.110747168356383
chr5_39022247_39022747	chr5_39021380_39021880	0.1157785932217
chr5_39022247_39022747	chr5_39023935_39024435	0.224502464558794
chr5_39023935_39024435	chr5_39005548_39006048	0.133443960940078
chr5_39023935_39024435	chr5_39013883_39014383	0.119165265799486
chr5_39023935_39024435	chr5_39014497_39014997	0.189663165129752
chr5_39023935_39024435	chr5_39022247_39022747	0.224502464558794
chr5_39074225_39074725	chr5_38996067_38996567	0.112544751072254
chr5_39074225_39074725	chr5_39014497_39014997	0.10630377216865
chr5_39074225_39074725	chr5_39176978_39177478	0.106450125846948
chr5_39074225_39074725	chr5_39209831_39210331	0.128363395536686
chr5_39163964_39164464	chr5_39219377_39219877	0.232515853977566
chr5_39174637_39175137	chr5_39219377_39219877	0.110195530137576
chr5_39176978_39177478	chr5_39074225_39074725	0.106450125846948
chr5_39176978_39177478	chr5_39177641_39178141	0.288916790225587
chr5_39176978_39177478	chr5_39196507_39197007	0.111465085478428
chr5_39176978_39177478	chr5_39209831_39210331	0.461813114145787
chr5_39176978_39177478	chr5_39217738_39218238	0.157689778977046
chr5_39177641_39178141	chr5_39176978_39177478	0.288916790225587
chr5_39177641_39178141	chr5_39196507_39197007	0.113142271369616
chr5_39177641_39178141	chr5_39209831_39210331	0.592359093435406
chr5_39177641_39178141	chr5_39217738_39218238	0.194506251294946
chr5_39177641_39178141	chr5_39256467_39256967	0.214668909833013
chr5_39189238_39189738	chr5_39202867_39203367	0.108402014638392
chr5_39189238_39189738	chr5_39219377_39219877	0.195001206339319
chr5_39189238_39189738	chr5_39270100_39270600	0.102623183339379
chr5_39189238_39189738	chr5_39274696_39275196	0.143203760157302
chr5_39196507_39197007	chr5_39176978_39177478	0.111465085478428
chr5_39196507_39197007	chr5_39177641_39178141	0.113142271369616
chr5_39196507_39197007	chr5_39209831_39210331	0.173854257369537
chr5_39196507_39197007	chr5_39256467_39256967	0.182683913989407
chr5_39196507_39197007	chr5_39270100_39270600	0.17869466571136
chr5_39202867_39203367	chr5_39189238_39189738	0.108402014638392
chr5_39202867_39203367	chr5_39219377_39219877	0.148816332226977
chr5_39202867_39203367	chr5_39270100_39270600	0.112416135748314
chr5_39209831_39210331	chr5_39074225_39074725	0.128363395536686
chr5_39209831_39210331	chr5_39176978_39177478	0.461813114145787
chr5_39209831_39210331	chr5_39177641_39178141	0.592359093435406
chr5_39209831_39210331	chr5_39196507_39197007	0.173854257369537
chr5_39209831_39210331	chr5_39217738_39218238	0.328705500267944
chr5_39209831_39210331	chr5_39256467_39256967	0.172755491537888
chr5_39217738_39218238	chr5_39176978_39177478	0.157689778977046
chr5_39217738_39218238	chr5_39177641_39178141	0.194506251294946
chr5_39217738_39218238	chr5_39209831_39210331	0.328705500267944
chr5_39219377_39219877	chr5_39163964_39164464	0.232515853977566
chr5_39219377_39219877	chr5_39174637_39175137	0.110195530137576
chr5_39219377_39219877	chr5_39189238_39189738	0.195001206339319
chr5_39219377_39219877	chr5_39202867_39203367	0.148816332226977
chr5_39219377_39219877	chr5_39224130_39224630	0.13124429411255
chr5_39219377_39219877	chr5_39256467_39256967	0.229073777890737
chr5_39219377_39219877	chr5_39270100_39270600	0.268861961519101
chr5_39219377_39219877	chr5_39272417_39272917	0.214052392839636
chr5_39219377_39219877	chr5_39274696_39275196	0.221536118466736
chr5_39224130_39224630	chr5_39219377_39219877	0.13124429411255
chr5_39224130_39224630	chr5_39256467_39256967	0.181470375871678
chr5_39224130_39224630	chr5_39270100_39270600	0.351434375518264
chr5_39224130_39224630	chr5_39272417_39272917	0.138648674339251
chr5_39224130_39224630	chr5_39274696_39275196	0.124303306250348
chr5_39231557_39232057	chr5_39270100_39270600	0.107893817149791
chr5_39256467_39256967	chr5_39177641_39178141	0.214668909833013
chr5_39256467_39256967	chr5_39196507_39197007	0.182683913989407
chr5_39256467_39256967	chr5_39209831_39210331	0.172755491537888
chr5_39256467_39256967	chr5_39219377_39219877	0.229073777890737
chr5_39256467_39256967	chr5_39224130_39224630	0.181470375871678
chr5_39256467_39256967	chr5_39270100_39270600	0.286331196027886
chr5_39256467_39256967	chr5_39272417_39272917	0.128493244057321
chr5_39256467_39256967	chr5_39274696_39275196	0.156035284601444
chr5_39256467_39256967	chr5_39399446_39399946	0.193734539111742
chr5_39256467_39256967	chr5_39420720_39421220	0.125876956106385
chr5_39256467_39256967	chr5_39460958_39461458	0.137526445401247
chr5_39256467_39256967	chr5_39466749_39467249	0.142397104737783
chr5_39256467_39256967	chr5_39469967_39470467	0.181974564070414
chr5_39256467_39256967	chr5_39486334_39486834	0.180405562442006
chr5_39256467_39256967	chr5_39494133_39494633	0.108752205609357
chr5_39270100_39270600	chr5_39189238_39189738	0.102623183339379
chr5_39270100_39270600	chr5_39196507_39197007	0.17869466571136
chr5_39270100_39270600	chr5_39202867_39203367	0.112416135748314
chr5_39270100_39270600	chr5_39219377_39219877	0.268861961519101
chr5_39270100_39270600	chr5_39224130_39224630	0.351434375518264
chr5_39270100_39270600	chr5_39231557_39232057	0.107893817149791
chr5_39270100_39270600	chr5_39256467_39256967	0.286331196027886
chr5_39270100_39270600	chr5_39272417_39272917	0.378528300588089
chr5_39270100_39270600	chr5_39274696_39275196	0.293648000947832
chr5_39270100_39270600	chr5_39399446_39399946	0.275317982975954
chr5_39270100_39270600	chr5_39400659_39401159	0.228138156594118
chr5_39270100_39270600	chr5_39420720_39421220	0.168678644085389
chr5_39270100_39270600	chr5_39424710_39425210	0.158285256574581
chr5_39270100_39270600	chr5_39441758_39442258	0.250152469683733
chr5_39270100_39270600	chr5_39460958_39461458	0.399282410416295
chr5_39270100_39270600	chr5_39466749_39467249	0.403099838701893
chr5_39270100_39270600	chr5_39469118_39469618	0.241640440314718
chr5_39270100_39270600	chr5_39469967_39470467	0.450243388048933
chr5_39270100_39270600	chr5_39475835_39476335	0.257190943944495
chr5_39270100_39270600	chr5_39486334_39486834	0.172171609447932
chr5_39270100_39270600	chr5_39494133_39494633	0.312914532899719
chr5_39272417_39272917	chr5_39219377_39219877	0.214052392839636
chr5_39272417_39272917	chr5_39224130_39224630	0.138648674339251
chr5_39272417_39272917	chr5_39256467_39256967	0.128493244057321
chr5_39272417_39272917	chr5_39270100_39270600	0.378528300588089
chr5_39272417_39272917	chr5_39274696_39275196	0.196038875960474
chr5_39272417_39272917	chr5_39399446_39399946	0.163359855622188
chr5_39272417_39272917	chr5_39400659_39401159	0.116653159244935
chr5_39272417_39272917	chr5_39420720_39421220	0.11735582383695
chr5_39272417_39272917	chr5_39424710_39425210	0.134595917444222
chr5_39272417_39272917	chr5_39441758_39442258	0.135993648466052
chr5_39272417_39272917	chr5_39460958_39461458	0.218671865023626
chr5_39272417_39272917	chr5_39466749_39467249	0.21414112380554
chr5_39272417_39272917	chr5_39469118_39469618	0.133342754621563
chr5_39272417_39272917	chr5_39469967_39470467	0.247132392856845
chr5_39272417_39272917	chr5_39475835_39476335	0.119901341758374
chr5_39272417_39272917	chr5_39494133_39494633	0.135945226113364
chr5_39274696_39275196	chr5_39189238_39189738	0.143203760157302
chr5_39274696_39275196	chr5_39219377_39219877	0.221536118466736
chr5_39274696_39275196	chr5_39224130_39224630	0.124303306250348
chr5_39274696_39275196	chr5_39256467_39256967	0.156035284601444
chr5_39274696_39275196	chr5_39270100_39270600	0.293648000947832
chr5_39274696_39275196	chr5_39272417_39272917	0.196038875960474
chr5_39274696_39275196	chr5_39399446_39399946	0.145987477451496
chr5_39274696_39275196	chr5_39400659_39401159	0.182105373513211
chr5_39274696_39275196	chr5_39420720_39421220	0.119395564265296
chr5_39274696_39275196	chr5_39424710_39425210	0.168623606890551
chr5_39274696_39275196	chr5_39441758_39442258	0.13661015345479
chr5_39274696_39275196	chr5_39460958_39461458	0.167170682934862
chr5_39274696_39275196	chr5_39466749_39467249	0.191759737590164
chr5_39274696_39275196	chr5_39469118_39469618	0.15334964494541
chr5_39274696_39275196	chr5_39469967_39470467	0.285060492604038
chr5_39274696_39275196	chr5_39475835_39476335	0.106656960592479
chr5_39274696_39275196	chr5_39486334_39486834	0.105750802661653
chr5_39274696_39275196	chr5_39494133_39494633	0.121156827315469
chr5_39301345_39301845	chr5_39302503_39303003	0.182862036986206
chr5_39301345_39301845	chr5_39466749_39467249	0.102357100077418
chr5_39301345_39301845	chr5_39469118_39469618	0.10524138741709
chr5_39301345_39301845	chr5_39469967_39470467	0.197469826887745
chr5_39302503_39303003	chr5_39301345_39301845	0.182862036986206
chr5_39379605_39380105	chr5_39380001_39380501	0.474365201556627
chr5_39380001_39380501	chr5_39379605_39380105	0.474365201556627
chr5_39399446_39399946	chr5_39256467_39256967	0.193734539111742
chr5_39399446_39399946	chr5_39270100_39270600	0.275317982975954
chr5_39399446_39399946	chr5_39272417_39272917	0.163359855622188
chr5_39399446_39399946	chr5_39274696_39275196	0.145987477451496
chr5_39399446_39399946	chr5_39400659_39401159	0.105646202391452
chr5_39399446_39399946	chr5_39420720_39421220	0.118418481782233
chr5_39399446_39399946	chr5_39424710_39425210	0.227139666370371
chr5_39399446_39399946	chr5_39460958_39461458	0.132504604602771
chr5_39399446_39399946	chr5_39466749_39467249	0.135692495351938
chr5_39399446_39399946	chr5_39469967_39470467	0.15232007248338
chr5_39399446_39399946	chr5_39475835_39476335	0.189408312850915
chr5_39399446_39399946	chr5_39494133_39494633	0.170947025560978
chr5_39399446_39399946	chr5_39501351_39501851	0.155155945079226
chr5_39399446_39399946	chr5_39503082_39503582	0.173447118403474
chr5_39399446_39399946	chr5_39515812_39516312	0.173995547676635
chr5_39399446_39399946	chr5_39519494_39519994	0.108917958968977
chr5_39399446_39399946	chr5_39526757_39527257	0.174720125768768
chr5_39399446_39399946	chr5_39555784_39556284	0.306433731401661
chr5_39399446_39399946	chr5_39607931_39608431	0.116820889026906
chr5_39400659_39401159	chr5_39270100_39270600	0.228138156594118
chr5_39400659_39401159	chr5_39272417_39272917	0.116653159244935
chr5_39400659_39401159	chr5_39274696_39275196	0.182105373513211
chr5_39400659_39401159	chr5_39399446_39399946	0.105646202391452
chr5_39400659_39401159	chr5_39420720_39421220	0.102055751556636
chr5_39400659_39401159	chr5_39424710_39425210	0.100138344515736
chr5_39400659_39401159	chr5_39441758_39442258	0.138218296400889
chr5_39400659_39401159	chr5_39460958_39461458	0.14775943376401
chr5_39400659_39401159	chr5_39466749_39467249	0.214781192765414
chr5_39400659_39401159	chr5_39469118_39469618	0.16245832124186
chr5_39400659_39401159	chr5_39469967_39470467	0.303323169964491
chr5_39400659_39401159	chr5_39486334_39486834	0.101245346120946
chr5_39400659_39401159	chr5_39494133_39494633	0.179991601618036
chr5_39400659_39401159	chr5_39525733_39526233	0.110657890849709
chr5_39400659_39401159	chr5_39526757_39527257	0.185453078432113
chr5_39411018_39411518	chr5_39420720_39421220	0.122966895351909
chr5_39411018_39411518	chr5_39424710_39425210	0.132156926260981
chr5_39411018_39411518	chr5_39501351_39501851	0.102979969780857
chr5_39411018_39411518	chr5_39503082_39503582	0.144880219120249
chr5_39420720_39421220	chr5_39256467_39256967	0.125876956106385
chr5_39420720_39421220	chr5_39270100_39270600	0.168678644085389
chr5_39420720_39421220	chr5_39272417_39272917	0.11735582383695
chr5_39420720_39421220	chr5_39274696_39275196	0.119395564265296
chr5_39420720_39421220	chr5_39399446_39399946	0.118418481782233
chr5_39420720_39421220	chr5_39400659_39401159	0.102055751556636
chr5_39420720_39421220	chr5_39411018_39411518	0.122966895351909
chr5_39420720_39421220	chr5_39424710_39425210	0.318941148414449
chr5_39420720_39421220	chr5_39441758_39442258	0.139750836612445
chr5_39420720_39421220	chr5_39460958_39461458	0.141943915284206
chr5_39420720_39421220	chr5_39465754_39466254	0.219388043722344
chr5_39420720_39421220	chr5_39466749_39467249	0.161552434720271
chr5_39420720_39421220	chr5_39469118_39469618	0.157053319764176
chr5_39420720_39421220	chr5_39469967_39470467	0.244133665943846
chr5_39420720_39421220	chr5_39486334_39486834	0.13531574362562
chr5_39420720_39421220	chr5_39494133_39494633	0.131326228293578
chr5_39420720_39421220	chr5_39525733_39526233	0.226537581439695
chr5_39420720_39421220	chr5_39526757_39527257	0.295735632213083
chr5_39420720_39421220	chr5_39542484_39542984	0.114002914028302
chr5_39424710_39425210	chr5_39270100_39270600	0.158285256574581
chr5_39424710_39425210	chr5_39272417_39272917	0.134595917444222
chr5_39424710_39425210	chr5_39274696_39275196	0.168623606890551
chr5_39424710_39425210	chr5_39399446_39399946	0.227139666370371
chr5_39424710_39425210	chr5_39400659_39401159	0.100138344515736
chr5_39424710_39425210	chr5_39411018_39411518	0.132156926260981
chr5_39424710_39425210	chr5_39420720_39421220	0.318941148414449
chr5_39424710_39425210	chr5_39441758_39442258	0.141881329972084
chr5_39424710_39425210	chr5_39460958_39461458	0.131492408433977
chr5_39424710_39425210	chr5_39466749_39467249	0.117001779842063
chr5_39424710_39425210	chr5_39469967_39470467	0.122767017347133
chr5_39424710_39425210	chr5_39494133_39494633	0.117453745154234
chr5_39424710_39425210	chr5_39503082_39503582	0.111055183182096
chr5_39424710_39425210	chr5_39519494_39519994	0.125861235447482
chr5_39424710_39425210	chr5_39525733_39526233	0.229466328495322
chr5_39424710_39425210	chr5_39526757_39527257	0.254998083439704
chr5_39424710_39425210	chr5_39547538_39548038	0.160528347485028
chr5_39424710_39425210	chr5_39555784_39556284	0.104052661598089
chr5_39441758_39442258	chr5_39270100_39270600	0.250152469683733
chr5_39441758_39442258	chr5_39272417_39272917	0.135993648466052
chr5_39441758_39442258	chr5_39274696_39275196	0.13661015345479
chr5_39441758_39442258	chr5_39400659_39401159	0.138218296400889
chr5_39441758_39442258	chr5_39420720_39421220	0.139750836612445
chr5_39441758_39442258	chr5_39424710_39425210	0.141881329972084
chr5_39441758_39442258	chr5_39442225_39442725	0.119544068057262
chr5_39441758_39442258	chr5_39460958_39461458	0.270070166356167
chr5_39441758_39442258	chr5_39466749_39467249	0.364360533884121
chr5_39441758_39442258	chr5_39469118_39469618	0.205768013958497
chr5_39441758_39442258	chr5_39469967_39470467	0.383614894056578
chr5_39441758_39442258	chr5_39475835_39476335	0.123838165499306
chr5_39441758_39442258	chr5_39486334_39486834	0.135373046473717
chr5_39441758_39442258	chr5_39494133_39494633	0.132132837162566
chr5_39441758_39442258	chr5_39515812_39516312	0.11206847344832
chr5_39441758_39442258	chr5_39525733_39526233	0.135229590386877
chr5_39441758_39442258	chr5_39526757_39527257	0.389766984246024
chr5_39441758_39442258	chr5_39542484_39542984	0.22570169518361
chr5_39442225_39442725	chr5_39441758_39442258	0.119544068057262
chr5_39460958_39461458	chr5_39256467_39256967	0.137526445401247
chr5_39460958_39461458	chr5_39270100_39270600	0.399282410416295
chr5_39460958_39461458	chr5_39272417_39272917	0.218671865023626
chr5_39460958_39461458	chr5_39274696_39275196	0.167170682934862
chr5_39460958_39461458	chr5_39399446_39399946	0.132504604602771
chr5_39460958_39461458	chr5_39400659_39401159	0.14775943376401
chr5_39460958_39461458	chr5_39420720_39421220	0.141943915284206
chr5_39460958_39461458	chr5_39424710_39425210	0.131492408433977
chr5_39460958_39461458	chr5_39441758_39442258	0.270070166356167
chr5_39460958_39461458	chr5_39466749_39467249	0.39209627004176
chr5_39460958_39461458	chr5_39469118_39469618	0.205976189575187
chr5_39460958_39461458	chr5_39469967_39470467	0.383891191230841
chr5_39460958_39461458	chr5_39475835_39476335	0.189596320192181
chr5_39460958_39461458	chr5_39486334_39486834	0.142450269689147
chr5_39460958_39461458	chr5_39494133_39494633	0.156705206547121
chr5_39460958_39461458	chr5_39515812_39516312	0.121175513024027
chr5_39460958_39461458	chr5_39525733_39526233	0.136330333042471
chr5_39460958_39461458	chr5_39526757_39527257	0.406626295317011
chr5_39460958_39461458	chr5_39542484_39542984	0.221497738709054
chr5_39460958_39461458	chr5_39555784_39556284	0.12634067107865
chr5_39465754_39466254	chr5_39420720_39421220	0.219388043722344
chr5_39466749_39467249	chr5_39256467_39256967	0.142397104737783
chr5_39466749_39467249	chr5_39270100_39270600	0.403099838701893
chr5_39466749_39467249	chr5_39272417_39272917	0.21414112380554
chr5_39466749_39467249	chr5_39274696_39275196	0.191759737590164
chr5_39466749_39467249	chr5_39301345_39301845	0.102357100077418
chr5_39466749_39467249	chr5_39399446_39399946	0.135692495351938
chr5_39466749_39467249	chr5_39400659_39401159	0.214781192765414
chr5_39466749_39467249	chr5_39420720_39421220	0.161552434720271
chr5_39466749_39467249	chr5_39424710_39425210	0.117001779842063
chr5_39466749_39467249	chr5_39441758_39442258	0.364360533884121
chr5_39466749_39467249	chr5_39460958_39461458	0.39209627004176
chr5_39466749_39467249	chr5_39469118_39469618	0.277253619946408
chr5_39466749_39467249	chr5_39469967_39470467	0.518343019204474
chr5_39466749_39467249	chr5_39475835_39476335	0.199741573310091
chr5_39466749_39467249	chr5_39486334_39486834	0.175502357716173
chr5_39466749_39467249	chr5_39494133_39494633	0.218135312599645
chr5_39466749_39467249	chr5_39515812_39516312	0.115814775448501
chr5_39466749_39467249	chr5_39525733_39526233	0.153029401645261
chr5_39466749_39467249	chr5_39526757_39527257	0.378822357738679
chr5_39466749_39467249	chr5_39542484_39542984	0.17585698383365
chr5_39466749_39467249	chr5_39555784_39556284	0.120785417205528
chr5_39469118_39469618	chr5_39270100_39270600	0.241640440314718
chr5_39469118_39469618	chr5_39272417_39272917	0.133342754621563
chr5_39469118_39469618	chr5_39274696_39275196	0.15334964494541
chr5_39469118_39469618	chr5_39301345_39301845	0.10524138741709
chr5_39469118_39469618	chr5_39400659_39401159	0.16245832124186
chr5_39469118_39469618	chr5_39420720_39421220	0.157053319764176
chr5_39469118_39469618	chr5_39441758_39442258	0.205768013958497
chr5_39469118_39469618	chr5_39460958_39461458	0.205976189575187
chr5_39469118_39469618	chr5_39466749_39467249	0.277253619946408
chr5_39469118_39469618	chr5_39469967_39470467	0.532949204773362
chr5_39469118_39469618	chr5_39475835_39476335	0.126181950691146
chr5_39469118_39469618	chr5_39486334_39486834	0.169798825838815
chr5_39469118_39469618	chr5_39494133_39494633	0.110636129380407
chr5_39469118_39469618	chr5_39525733_39526233	0.13293253839758
chr5_39469118_39469618	chr5_39526757_39527257	0.257086896387634
chr5_39469118_39469618	chr5_39542484_39542984	0.111996312466846
chr5_39469967_39470467	chr5_39256467_39256967	0.181974564070414
chr5_39469967_39470467	chr5_39270100_39270600	0.450243388048933
chr5_39469967_39470467	chr5_39272417_39272917	0.247132392856845
chr5_39469967_39470467	chr5_39274696_39275196	0.285060492604038
chr5_39469967_39470467	chr5_39301345_39301845	0.197469826887745
chr5_39469967_39470467	chr5_39399446_39399946	0.15232007248338
chr5_39469967_39470467	chr5_39400659_39401159	0.303323169964491
chr5_39469967_39470467	chr5_39420720_39421220	0.244133665943846
chr5_39469967_39470467	chr5_39424710_39425210	0.122767017347133
chr5_39469967_39470467	chr5_39441758_39442258	0.383614894056578
chr5_39469967_39470467	chr5_39460958_39461458	0.383891191230841
chr5_39469967_39470467	chr5_39466749_39467249	0.518343019204474
chr5_39469967_39470467	chr5_39469118_39469618	0.532949204773362
chr5_39469967_39470467	chr5_39475835_39476335	0.235409139012551
chr5_39469967_39470467	chr5_39486334_39486834	0.315468223650592
chr5_39469967_39470467	chr5_39494133_39494633	0.203199158411332
chr5_39469967_39470467	chr5_39515812_39516312	0.139781739461985
chr5_39469967_39470467	chr5_39525733_39526233	0.240405105724986
chr5_39469967_39470467	chr5_39526757_39527257	0.472690498846057
chr5_39469967_39470467	chr5_39542484_39542984	0.206728890773786
chr5_39469967_39470467	chr5_39555784_39556284	0.13185723510238
chr5_39474994_39475494	chr5_39475835_39476335	0.12622306658022
chr5_39475835_39476335	chr5_39270100_39270600	0.257190943944495
chr5_39475835_39476335	chr5_39272417_39272917	0.119901341758374
chr5_39475835_39476335	chr5_39274696_39275196	0.106656960592479
chr5_39475835_39476335	chr5_39399446_39399946	0.189408312850915
chr5_39475835_39476335	chr5_39441758_39442258	0.123838165499306
chr5_39475835_39476335	chr5_39460958_39461458	0.189596320192181
chr5_39475835_39476335	chr5_39466749_39467249	0.199741573310091
chr5_39475835_39476335	chr5_39469118_39469618	0.126181950691146
chr5_39475835_39476335	chr5_39469967_39470467	0.235409139012551
chr5_39475835_39476335	chr5_39474994_39475494	0.12622306658022
chr5_39475835_39476335	chr5_39526757_39527257	0.188089377338476
chr5_39475835_39476335	chr5_39555784_39556284	0.183699883436104
chr5_39486334_39486834	chr5_39256467_39256967	0.180405562442006
chr5_39486334_39486834	chr5_39270100_39270600	0.172171609447932
chr5_39486334_39486834	chr5_39274696_39275196	0.105750802661653
chr5_39486334_39486834	chr5_39400659_39401159	0.101245346120946
chr5_39486334_39486834	chr5_39420720_39421220	0.13531574362562
chr5_39486334_39486834	chr5_39441758_39442258	0.135373046473717
chr5_39486334_39486834	chr5_39460958_39461458	0.142450269689147
chr5_39486334_39486834	chr5_39466749_39467249	0.175502357716173
chr5_39486334_39486834	chr5_39469118_39469618	0.169798825838815
chr5_39486334_39486834	chr5_39469967_39470467	0.315468223650592
chr5_39486334_39486834	chr5_39526757_39527257	0.232382293140604
chr5_39494133_39494633	chr5_39256467_39256967	0.108752205609357
chr5_39494133_39494633	chr5_39270100_39270600	0.312914532899719
chr5_39494133_39494633	chr5_39272417_39272917	0.135945226113364
chr5_39494133_39494633	chr5_39274696_39275196	0.121156827315469
chr5_39494133_39494633	chr5_39399446_39399946	0.170947025560978
chr5_39494133_39494633	chr5_39400659_39401159	0.179991601618036
chr5_39494133_39494633	chr5_39420720_39421220	0.131326228293578
chr5_39494133_39494633	chr5_39424710_39425210	0.117453745154234
chr5_39494133_39494633	chr5_39441758_39442258	0.132132837162566
chr5_39494133_39494633	chr5_39460958_39461458	0.156705206547121
chr5_39494133_39494633	chr5_39466749_39467249	0.218135312599645
chr5_39494133_39494633	chr5_39469118_39469618	0.110636129380407
chr5_39494133_39494633	chr5_39469967_39470467	0.203199158411332
chr5_39494133_39494633	chr5_39503082_39503582	0.202068494045157
chr5_39494133_39494633	chr5_39515812_39516312	0.115961537478858
chr5_39494133_39494633	chr5_39526757_39527257	0.287641489778674
chr5_39494133_39494633	chr5_39542484_39542984	0.110093034513271
chr5_39501351_39501851	chr5_39399446_39399946	0.155155945079227
chr5_39501351_39501851	chr5_39411018_39411518	0.102979969780857
chr5_39501351_39501851	chr5_39501959_39502459	0.200823289070745
chr5_39501351_39501851	chr5_39503082_39503582	0.103683360831258
chr5_39501959_39502459	chr5_39501351_39501851	0.200823289070745
chr5_39501959_39502459	chr5_39503082_39503582	0.158388160402226
chr5_39503082_39503582	chr5_39399446_39399946	0.173447118403474
chr5_39503082_39503582	chr5_39411018_39411518	0.144880219120249
chr5_39503082_39503582	chr5_39424710_39425210	0.111055183182096
chr5_39503082_39503582	chr5_39494133_39494633	0.202068494045157
chr5_39503082_39503582	chr5_39501351_39501851	0.103683360831258
chr5_39503082_39503582	chr5_39501959_39502459	0.158388160402226
chr5_39503082_39503582	chr5_39506153_39506653	0.18723999988709
chr5_39503082_39503582	chr5_39580994_39581494	0.220884380762464
chr5_39503082_39503582	chr5_39607931_39608431	0.173966270931724
chr5_39506153_39506653	chr5_39503082_39503582	0.18723999988709
chr5_39515812_39516312	chr5_39399446_39399946	0.173995547676635
chr5_39515812_39516312	chr5_39441758_39442258	0.11206847344832
chr5_39515812_39516312	chr5_39460958_39461458	0.121175513024027
chr5_39515812_39516312	chr5_39466749_39467249	0.115814775448501
chr5_39515812_39516312	chr5_39469967_39470467	0.139781739461985
chr5_39515812_39516312	chr5_39494133_39494633	0.115961537478858
chr5_39515812_39516312	chr5_39526757_39527257	0.27419679619171
chr5_39515812_39516312	chr5_39555784_39556284	0.143173429174664
chr5_39519494_39519994	chr5_39399446_39399946	0.108917958968977
chr5_39519494_39519994	chr5_39424710_39425210	0.125861235447482
chr5_39525733_39526233	chr5_39400659_39401159	0.110657890849709
chr5_39525733_39526233	chr5_39420720_39421220	0.226537581439695
chr5_39525733_39526233	chr5_39424710_39425210	0.229466328495322
chr5_39525733_39526233	chr5_39441758_39442258	0.135229590386877
chr5_39525733_39526233	chr5_39460958_39461458	0.136330333042471
chr5_39525733_39526233	chr5_39466749_39467249	0.153029401645261
chr5_39525733_39526233	chr5_39469118_39469618	0.13293253839758
chr5_39525733_39526233	chr5_39469967_39470467	0.240405105724986
chr5_39525733_39526233	chr5_39526757_39527257	0.242654698059903
chr5_39526757_39527257	chr5_39399446_39399946	0.174720125768768
chr5_39526757_39527257	chr5_39400659_39401159	0.185453078432113
chr5_39526757_39527257	chr5_39420720_39421220	0.295735632213083
chr5_39526757_39527257	chr5_39424710_39425210	0.254998083439704
chr5_39526757_39527257	chr5_39441758_39442258	0.389766984246024
chr5_39526757_39527257	chr5_39460958_39461458	0.406626295317011
chr5_39526757_39527257	chr5_39466749_39467249	0.378822357738679
chr5_39526757_39527257	chr5_39469118_39469618	0.257086896387634
chr5_39526757_39527257	chr5_39469967_39470467	0.472690498846057
chr5_39526757_39527257	chr5_39475835_39476335	0.188089377338476
chr5_39526757_39527257	chr5_39486334_39486834	0.232382293140604
chr5_39526757_39527257	chr5_39494133_39494633	0.287641489778674
chr5_39526757_39527257	chr5_39515812_39516312	0.27419679619171
chr5_39526757_39527257	chr5_39525733_39526233	0.242654698059903
chr5_39526757_39527257	chr5_39542484_39542984	0.360570587186414
chr5_39526757_39527257	chr5_39543398_39543898	0.12354975832409
chr5_39526757_39527257	chr5_39555784_39556284	0.19087145448814
chr5_39542484_39542984	chr5_39420720_39421220	0.114002914028302
chr5_39542484_39542984	chr5_39441758_39442258	0.22570169518361
chr5_39542484_39542984	chr5_39460958_39461458	0.221497738709054
chr5_39542484_39542984	chr5_39466749_39467249	0.17585698383365
chr5_39542484_39542984	chr5_39469118_39469618	0.111996312466846
chr5_39542484_39542984	chr5_39469967_39470467	0.206728890773786
chr5_39542484_39542984	chr5_39494133_39494633	0.110093034513271
chr5_39542484_39542984	chr5_39526757_39527257	0.360570587186414
chr5_39542484_39542984	chr5_39543398_39543898	0.113669333283364
chr5_39543398_39543898	chr5_39526757_39527257	0.12354975832409
chr5_39543398_39543898	chr5_39542484_39542984	0.113669333283364
chr5_39547538_39548038	chr5_39424710_39425210	0.160528347485028
chr5_39555784_39556284	chr5_39399446_39399946	0.306433731401661
chr5_39555784_39556284	chr5_39424710_39425210	0.104052661598089
chr5_39555784_39556284	chr5_39460958_39461458	0.12634067107865
chr5_39555784_39556284	chr5_39466749_39467249	0.120785417205528
chr5_39555784_39556284	chr5_39469967_39470467	0.13185723510238
chr5_39555784_39556284	chr5_39475835_39476335	0.183699883436104
chr5_39555784_39556284	chr5_39515812_39516312	0.143173429174664
chr5_39555784_39556284	chr5_39526757_39527257	0.19087145448814
chr5_39580994_39581494	chr5_39503082_39503582	0.220884380762464
chr5_39580994_39581494	chr5_39713481_39713981	0.125556571350934
chr5_39607931_39608431	chr5_39399446_39399946	0.116820889026906
chr5_39607931_39608431	chr5_39503082_39503582	0.173966270931724
chr5_39624424_39624924	chr5_39624837_39625337	0.237508690211393
chr5_39624837_39625337	chr5_39624424_39624924	0.237508690211393
chr5_39713481_39713981	chr5_39580994_39581494	0.125556571350934
chr5_39713481_39713981	chr5_39760809_39761309	0.355695741523705
chr5_39760809_39761309	chr5_39713481_39713981	0.355695741523705
chr5_39760809_39761309	chr5_39891337_39891837	0.119431801253223
chr5_39760809_39761309	chr5_39928654_39929154	0.14636969503098
chr5_39760809_39761309	chr5_39947613_39948113	0.243244933940398
chr5_39891337_39891837	chr5_39760809_39761309	0.119431801253223
chr5_39928654_39929154	chr5_39760809_39761309	0.14636969503098
chr5_39947613_39948113	chr5_39760809_39761309	0.243244933940398
chr5_40112856_40113356	chr5_40114042_40114542	0.136786640168736
chr5_40114042_40114542	chr5_40112856_40113356	0.136786640168736
chr5_40141331_40141831	chr5_40141838_40142338	0.286026881870618
chr5_40141331_40141831	chr5_40333353_40333853	0.175513637573759
chr5_40141838_40142338	chr5_40141331_40141831	0.286026881870618
chr5_40202771_40203271	chr5_40204129_40204629	0.365473082476502
chr5_40202771_40203271	chr5_40318293_40318793	0.149441740594578
chr5_40202771_40203271	chr5_40332943_40333443	0.11889316491074
chr5_40202771_40203271	chr5_40333353_40333853	0.111580450358286
chr5_40204129_40204629	chr5_40202771_40203271	0.365473082476502
chr5_40204129_40204629	chr5_40332943_40333443	0.107985514174241
chr5_40204129_40204629	chr5_40333353_40333853	0.223956546609544
chr5_40258043_40258543	chr5_40410861_40411361	0.10405732963842
chr5_40258043_40258543	chr5_40429734_40430234	0.1797729268238
chr5_40318293_40318793	chr5_40202771_40203271	0.149441740594578
chr5_40332943_40333443	chr5_40202771_40203271	0.11889316491074
chr5_40332943_40333443	chr5_40204129_40204629	0.107985514174241
chr5_40332943_40333443	chr5_40333353_40333853	0.361179271809661
chr5_40332943_40333443	chr5_40338473_40338973	0.124935723376147
chr5_40332943_40333443	chr5_40386202_40386702	0.114561287364514
chr5_40333353_40333853	chr5_40141331_40141831	0.175513637573759
chr5_40333353_40333853	chr5_40202771_40203271	0.111580450358286
chr5_40333353_40333853	chr5_40204129_40204629	0.223956546609544
chr5_40333353_40333853	chr5_40332943_40333443	0.361179271809661
chr5_40333353_40333853	chr5_40338473_40338973	0.171127102514288
chr5_40333353_40333853	chr5_40386202_40386702	0.173967863199652
chr5_40333353_40333853	chr5_40390527_40391027	0.226239763275553
chr5_40333353_40333853	chr5_40410861_40411361	0.112026154840079
chr5_40333353_40333853	chr5_40441554_40442054	0.162984313931672
chr5_40338473_40338973	chr5_40332943_40333443	0.124935723376147
chr5_40338473_40338973	chr5_40333353_40333853	0.171127102514288
chr5_40338473_40338973	chr5_40355812_40356312	0.120969391963258
chr5_40338473_40338973	chr5_40378458_40378958	0.232376038944565
chr5_40338473_40338973	chr5_40386202_40386702	0.651666494878643
chr5_40338473_40338973	chr5_40436475_40436975	0.242025421992765
chr5_40338473_40338973	chr5_40441554_40442054	0.14546437827014
chr5_40338473_40338973	chr5_40495097_40495597	0.307564108747458
chr5_40355812_40356312	chr5_40338473_40338973	0.120969391963258
chr5_40355812_40356312	chr5_40356238_40356738	0.497462984213369
chr5_40355812_40356312	chr5_40386202_40386702	0.17072490567411
chr5_40356238_40356738	chr5_40355812_40356312	0.497462984213369
chr5_40356238_40356738	chr5_40386202_40386702	0.142537527314453
chr5_40365628_40366128	chr5_40410861_40411361	0.149954234408014
chr5_40378458_40378958	chr5_40338473_40338973	0.232376038944565
chr5_40378458_40378958	chr5_40386202_40386702	0.271377766341909
chr5_40378458_40378958	chr5_40410861_40411361	0.111651740745716
chr5_40378458_40378958	chr5_40495097_40495597	0.108282165286891
chr5_40384949_40385449	chr5_40385525_40386025	0.190306104222504
chr5_40384949_40385449	chr5_40405177_40405677	0.108614970406104
chr5_40384949_40385449	chr5_40410861_40411361	0.252694567344808
chr5_40384949_40385449	chr5_40615739_40616239	0.154195637081333
chr5_40385525_40386025	chr5_40384949_40385449	0.190306104222504
chr5_40386202_40386702	chr5_40332943_40333443	0.114561287364514
chr5_40386202_40386702	chr5_40333353_40333853	0.173967863199652
chr5_40386202_40386702	chr5_40338473_40338973	0.651666494878643
chr5_40386202_40386702	chr5_40355812_40356312	0.17072490567411
chr5_40386202_40386702	chr5_40356238_40356738	0.142537527314453
chr5_40386202_40386702	chr5_40378458_40378958	0.271377766341909
chr5_40386202_40386702	chr5_40436475_40436975	0.27513810440814
chr5_40386202_40386702	chr5_40441554_40442054	0.208869525811594
chr5_40386202_40386702	chr5_40495097_40495597	0.366818163543916
chr5_40390527_40391027	chr5_40333353_40333853	0.226239763275553
chr5_40390527_40391027	chr5_40400199_40400699	0.160628239636954
chr5_40400199_40400699	chr5_40390527_40391027	0.160628239636954
chr5_40405177_40405677	chr5_40384949_40385449	0.108614970406104
chr5_40405177_40405677	chr5_40429734_40430234	0.140578526907182
chr5_40405177_40405677	chr5_40521860_40522360	0.148424797360328
chr5_40406788_40407288	chr5_40410861_40411361	0.106471296406268
chr5_40406788_40407288	chr5_40615739_40616239	0.120869428111645
chr5_40409537_40410037	chr5_40410100_40410600	0.242022943742947
chr5_40409537_40410037	chr5_40410861_40411361	0.192606428994938
chr5_40410100_40410600	chr5_40409537_40410037	0.242022943742947
chr5_40410100_40410600	chr5_40410861_40411361	0.138365864465944
chr5_40410861_40411361	chr5_40258043_40258543	0.10405732963842
chr5_40410861_40411361	chr5_40333353_40333853	0.112026154840079
chr5_40410861_40411361	chr5_40365628_40366128	0.149954234408014
chr5_40410861_40411361	chr5_40378458_40378958	0.111651740745716
chr5_40410861_40411361	chr5_40384949_40385449	0.252694567344808
chr5_40410861_40411361	chr5_40406788_40407288	0.106471296406268
chr5_40410861_40411361	chr5_40409537_40410037	0.192606428994938
chr5_40410861_40411361	chr5_40410100_40410600	0.138365864465944
chr5_40410861_40411361	chr5_40502679_40503179	0.130122256423764
chr5_40410861_40411361	chr5_40605487_40605987	0.173246057774225
chr5_40410861_40411361	chr5_40615739_40616239	0.100690343579467
chr5_40429734_40430234	chr5_40258043_40258543	0.1797729268238
chr5_40429734_40430234	chr5_40405177_40405677	0.140578526907182
chr5_40429734_40430234	chr5_40430378_40430878	0.159343642562951
chr5_40429734_40430234	chr5_40622429_40622929	0.101223058034668
chr5_40430378_40430878	chr5_40429734_40430234	0.159343642562951
chr5_40436475_40436975	chr5_40338473_40338973	0.242025421992765
chr5_40436475_40436975	chr5_40386202_40386702	0.27513810440814
chr5_40436475_40436975	chr5_40495097_40495597	0.10480609755375
chr5_40441554_40442054	chr5_40333353_40333853	0.162984313931672
chr5_40441554_40442054	chr5_40338473_40338973	0.14546437827014
chr5_40441554_40442054	chr5_40386202_40386702	0.208869525811594
chr5_40485319_40485819	chr5_40502679_40503179	0.245882217458441
chr5_40485319_40485819	chr5_40605487_40605987	0.113550974367187
chr5_40486293_40486793	chr5_40486880_40487380	0.31566247817407
chr5_40486880_40487380	chr5_40486293_40486793	0.31566247817407
chr5_40495097_40495597	chr5_40338473_40338973	0.307564108747458
chr5_40495097_40495597	chr5_40378458_40378958	0.108282165286891
chr5_40495097_40495597	chr5_40386202_40386702	0.366818163543916
chr5_40495097_40495597	chr5_40436475_40436975	0.10480609755375
chr5_40502679_40503179	chr5_40410861_40411361	0.130122256423764
chr5_40502679_40503179	chr5_40485319_40485819	0.245882217458441
chr5_40502679_40503179	chr5_40591714_40592214	0.140170262590467
chr5_40502679_40503179	chr5_40605487_40605987	0.126102365711845
chr5_40502679_40503179	chr5_40628363_40628863	0.100012516627318
chr5_40503422_40503922	chr5_40679569_40680069	0.104205943907343
chr5_40521860_40522360	chr5_40405177_40405677	0.148424797360328
chr5_40521860_40522360	chr5_40551060_40551560	0.171843576492689
chr5_40521860_40522360	chr5_40591714_40592214	0.150363208203788
chr5_40551060_40551560	chr5_40521860_40522360	0.171843576492689
chr5_40551060_40551560	chr5_40551458_40551958	0.532366340680863
chr5_40551458_40551958	chr5_40551060_40551560	0.532366340680863
chr5_40551458_40551958	chr5_40552161_40552661	0.315867883245577
chr5_40552161_40552661	chr5_40551458_40551958	0.315867883245577
chr5_40552161_40552661	chr5_40679569_40680069	0.130428878722258
chr5_40570338_40570838	chr5_40572299_40572799	0.229565177561599
chr5_40570338_40570838	chr5_40572887_40573387	0.243120253663499
chr5_40572299_40572799	chr5_40570338_40570838	0.229565177561599
chr5_40572299_40572799	chr5_40572887_40573387	0.463647811084959
chr5_40572887_40573387	chr5_40570338_40570838	0.243120253663499
chr5_40572887_40573387	chr5_40572299_40572799	0.463647811084959
chr5_40572887_40573387	chr5_40676973_40677473	0.168093666894892
chr5_40572887_40573387	chr5_40679569_40680069	0.124461438453143
chr5_40578381_40578881	chr5_40679569_40680069	0.11269684948186
chr5_40591714_40592214	chr5_40502679_40503179	0.140170262590467
chr5_40591714_40592214	chr5_40521860_40522360	0.150363208203788
chr5_40591714_40592214	chr5_40679569_40680069	0.226834646236082
chr5_40591714_40592214	chr5_40682540_40683040	0.113434688019702
chr5_40605487_40605987	chr5_40410861_40411361	0.173246057774225
chr5_40605487_40605987	chr5_40485319_40485819	0.113550974367187
chr5_40605487_40605987	chr5_40502679_40503179	0.126102365711845
chr5_40605487_40605987	chr5_40606063_40606563	0.330640873250489
chr5_40605487_40605987	chr5_40615739_40616239	0.138490375802604
chr5_40605487_40605987	chr5_40679569_40680069	0.126382805970601
chr5_40606063_40606563	chr5_40605487_40605987	0.330640873250489
chr5_40606063_40606563	chr5_40606396_40606896	0.229775344097815
chr5_40606063_40606563	chr5_40679569_40680069	0.134599568136429
chr5_40606396_40606896	chr5_40606063_40606563	0.229775344097815
chr5_40614426_40614926	chr5_40614867_40615367	0.487566076930625
chr5_40614867_40615367	chr5_40614426_40614926	0.487566076930625
chr5_40615739_40616239	chr5_40384949_40385449	0.154195637081333
chr5_40615739_40616239	chr5_40406788_40407288	0.120869428111645
chr5_40615739_40616239	chr5_40410861_40411361	0.100690343579467
chr5_40615739_40616239	chr5_40605487_40605987	0.138490375802604
chr5_40615739_40616239	chr5_40616744_40617244	0.224011697520165
chr5_40615739_40616239	chr5_40628363_40628863	0.192054489533517
chr5_40615739_40616239	chr5_40672355_40672855	0.261628382994448
chr5_40615739_40616239	chr5_40679569_40680069	0.135204303856057
chr5_40616744_40617244	chr5_40615739_40616239	0.224011697520165
chr5_40622429_40622929	chr5_40429734_40430234	0.101223058034668
chr5_40622429_40622929	chr5_40679569_40680069	0.164695949581109
chr5_40622429_40622929	chr5_40689389_40689889	0.136808895510836
chr5_40628363_40628863	chr5_40502679_40503179	0.100012516627318
chr5_40628363_40628863	chr5_40615739_40616239	0.192054489533517
chr5_40628363_40628863	chr5_40672355_40672855	0.288240750711674
chr5_40628363_40628863	chr5_40679569_40680069	0.148627989394347
chr5_40669465_40669965	chr5_40679569_40680069	0.157746420609945
chr5_40672355_40672855	chr5_40615739_40616239	0.261628382994448
chr5_40672355_40672855	chr5_40628363_40628863	0.288240750711674
chr5_40672355_40672855	chr5_40679569_40680069	0.160663634224045
chr5_40672355_40672855	chr5_40682540_40683040	0.126029493885541
chr5_40675788_40676288	chr5_40679569_40680069	0.103544309897132
chr5_40676973_40677473	chr5_40572887_40573387	0.168093666894892
chr5_40676973_40677473	chr5_40679569_40680069	0.217345549852911
chr5_40676973_40677473	chr5_40682540_40683040	0.168537318935011
chr5_40676973_40677473	chr5_40689389_40689889	0.191921653800052
chr5_40679569_40680069	chr5_40503422_40503922	0.104205943907343
chr5_40679569_40680069	chr5_40552161_40552661	0.130428878722258
chr5_40679569_40680069	chr5_40572887_40573387	0.124461438453143
chr5_40679569_40680069	chr5_40578381_40578881	0.11269684948186
chr5_40679569_40680069	chr5_40591714_40592214	0.226834646236082
chr5_40679569_40680069	chr5_40605487_40605987	0.126382805970601
chr5_40679569_40680069	chr5_40606063_40606563	0.134599568136429
chr5_40679569_40680069	chr5_40615739_40616239	0.135204303856057
chr5_40679569_40680069	chr5_40622429_40622929	0.164695949581109
chr5_40679569_40680069	chr5_40628363_40628863	0.148627989394347
chr5_40679569_40680069	chr5_40669465_40669965	0.157746420609945
chr5_40679569_40680069	chr5_40672355_40672855	0.160663634224045
chr5_40679569_40680069	chr5_40675788_40676288	0.103544309897132
chr5_40679569_40680069	chr5_40676973_40677473	0.217345549852911
chr5_40679569_40680069	chr5_40682540_40683040	0.234068421858179
chr5_40679569_40680069	chr5_40688073_40688573	0.159746404198738
chr5_40679569_40680069	chr5_40689389_40689889	0.229226662006197
chr5_40679569_40680069	chr5_40781803_40782303	0.159479849286961
chr5_40679569_40680069	chr5_40841099_40841599	0.223284059615546
chr5_40682540_40683040	chr5_40591714_40592214	0.113434688019702
chr5_40682540_40683040	chr5_40672355_40672855	0.126029493885541
chr5_40682540_40683040	chr5_40676973_40677473	0.168537318935011
chr5_40682540_40683040	chr5_40679569_40680069	0.234068421858179
chr5_40682540_40683040	chr5_40689389_40689889	0.127960225356214
chr5_40688073_40688573	chr5_40679569_40680069	0.159746404198738
chr5_40688073_40688573	chr5_40689389_40689889	0.16921772743722
chr5_40688073_40688573	chr5_40841099_40841599	0.148360129102002
chr5_40689389_40689889	chr5_40622429_40622929	0.136808895510836
chr5_40689389_40689889	chr5_40676973_40677473	0.191921653800052
chr5_40689389_40689889	chr5_40679569_40680069	0.229226662006197
chr5_40689389_40689889	chr5_40682540_40683040	0.127960225356214
chr5_40689389_40689889	chr5_40688073_40688573	0.16921772743722
chr5_40689389_40689889	chr5_40841099_40841599	0.1193650755544
chr5_40781803_40782303	chr5_40679569_40680069	0.159479849286961
chr5_40781803_40782303	chr5_40909224_40909724	0.100177417986698
chr5_40781803_40782303	chr5_40991319_40991819	0.198088625577159
chr5_40796362_40796862	chr5_40914825_40915325	0.112153213736572
chr5_40796362_40796862	chr5_40991319_40991819	0.205767080906245
chr5_40798053_40798553	chr5_40841099_40841599	0.140792810550209
chr5_40841099_40841599	chr5_40679569_40680069	0.223284059615546
chr5_40841099_40841599	chr5_40688073_40688573	0.148360129102002
chr5_40841099_40841599	chr5_40689389_40689889	0.1193650755544
chr5_40841099_40841599	chr5_40798053_40798553	0.140792810550209
chr5_40904639_40905139	chr5_40991319_40991819	0.152248439982546
chr5_40909224_40909724	chr5_40781803_40782303	0.100177417986698
chr5_40909224_40909724	chr5_40991319_40991819	0.219088791960062
chr5_40914825_40915325	chr5_40796362_40796862	0.112153213736572
chr5_40914825_40915325	chr5_40991319_40991819	0.26221387206409
chr5_40946755_40947255	chr5_40991319_40991819	0.121811620973546
chr5_40981324_40981824	chr5_40991319_40991819	0.207458771036142
chr5_40981324_40981824	chr5_41121707_41122207	0.119158982166195
chr5_40991319_40991819	chr5_40781803_40782303	0.198088625577159
chr5_40991319_40991819	chr5_40796362_40796862	0.205767080906245
chr5_40991319_40991819	chr5_40904639_40905139	0.152248439982546
chr5_40991319_40991819	chr5_40909224_40909724	0.219088791960062
chr5_40991319_40991819	chr5_40914825_40915325	0.26221387206409
chr5_40991319_40991819	chr5_40946755_40947255	0.121811620973546
chr5_40991319_40991819	chr5_40981324_40981824	0.207458771036142
chr5_40991319_40991819	chr5_41009136_41009636	0.162091111393554
chr5_40991319_40991819	chr5_41057198_41057698	0.117198764754574
chr5_40991319_40991819	chr5_41121415_41121915	0.111460260099135
chr5_41009136_41009636	chr5_40991319_40991819	0.162091111393554
chr5_41009136_41009636	chr5_41193725_41194225	0.136504565705381
chr5_41057198_41057698	chr5_40991319_40991819	0.117198764754574
chr5_41093733_41094233	chr5_41094215_41094715	0.362464160257388
chr5_41094215_41094715	chr5_41093733_41094233	0.362464160257388
chr5_41094215_41094715	chr5_41094818_41095318	0.216567443022775
chr5_41094818_41095318	chr5_41094215_41094715	0.216567443022775
chr5_41121415_41121915	chr5_40991319_40991819	0.111460260099135
chr5_41121415_41121915	chr5_41121707_41122207	0.713587010842446
chr5_41121707_41122207	chr5_40981324_40981824	0.119158982166195
chr5_41121707_41122207	chr5_41121415_41121915	0.713587010842446
chr5_41176908_41177408	chr5_41178259_41178759	0.117288654951717
chr5_41178259_41178759	chr5_41176908_41177408	0.117288654951717
chr5_41183316_41183816	chr5_41193725_41194225	0.122048101524053
chr5_41193725_41194225	chr5_41009136_41009636	0.136504565705381
chr5_41193725_41194225	chr5_41183316_41183816	0.122048101524053
chr5_41193725_41194225	chr5_41246310_41246810	0.102502805914104
chr5_41193725_41194225	chr5_41263916_41264416	0.184382935344696
chr5_41212858_41213358	chr5_41213300_41213800	0.33775402191671
chr5_41213300_41213800	chr5_41212858_41213358	0.33775402191671
chr5_41246310_41246810	chr5_41193725_41194225	0.102502805914104
chr5_41263916_41264416	chr5_41193725_41194225	0.184382935344696
chr5_41286133_41286633	chr5_41457015_41457515	0.186502186216662
chr5_41303426_41303926	chr5_41303942_41304442	0.192887194642401
chr5_41303942_41304442	chr5_41303426_41303926	0.192887194642401
chr5_41305004_41305504	chr5_41305530_41306030	0.232369519798734
chr5_41305530_41306030	chr5_41305004_41305504	0.232369519798734
chr5_41334590_41335090	chr5_41349671_41350171	0.109089638159931
chr5_41336559_41337059	chr5_41337187_41337687	0.250981097619217
chr5_41337187_41337687	chr5_41336559_41337059	0.250981097619217
chr5_41337187_41337687	chr5_41338216_41338716	0.14937648408703
chr5_41338216_41338716	chr5_41337187_41337687	0.14937648408703
chr5_41349671_41350171	chr5_41334590_41335090	0.109089638159931
chr5_41360403_41360903	chr5_41360879_41361379	0.345004918913969
chr5_41360879_41361379	chr5_41360403_41360903	0.345004918913969
chr5_41369739_41370239	chr5_41370523_41371023	0.116563614676354
chr5_41370523_41371023	chr5_41369739_41370239	0.116563614676354
chr5_41374600_41375100	chr5_41457015_41457515	0.113454144720154
chr5_41391240_41391740	chr5_41391687_41392187	0.407675236490885
chr5_41391687_41392187	chr5_41391240_41391740	0.407675236490885
chr5_41404721_41405221	chr5_41457015_41457515	0.27820780528134
chr5_41404721_41405221	chr5_41510412_41510912	0.271864322162623
chr5_41404721_41405221	chr5_41527105_41527605	0.172891536510546
chr5_41416343_41416843	chr5_41457015_41457515	0.125135244225389
chr5_41418196_41418696	chr5_41418704_41419204	0.335944621686019
chr5_41418704_41419204	chr5_41418196_41418696	0.335944621686019
chr5_41418704_41419204	chr5_41457015_41457515	0.161364109831538
chr5_41418704_41419204	chr5_41510412_41510912	0.133558606294481
chr5_41418704_41419204	chr5_41527105_41527605	0.101051405097993
chr5_41420590_41421090	chr5_41457015_41457515	0.184857197112309
chr5_41420590_41421090	chr5_41510412_41510912	0.163690702575202
chr5_41432416_41432916	chr5_41432777_41433277	0.756457038265253
chr5_41432777_41433277	chr5_41432416_41432916	0.756457038265253
chr5_41435219_41435719	chr5_41435752_41436252	0.216144463690481
chr5_41435219_41435719	chr5_41457015_41457515	0.180296800484538
chr5_41435219_41435719	chr5_41510412_41510912	0.178419976310334
chr5_41435752_41436252	chr5_41435219_41435719	0.216144463690481
chr5_41442605_41443105	chr5_41443068_41443568	0.416163633200396
chr5_41442605_41443105	chr5_41457015_41457515	0.177010505059763
chr5_41443068_41443568	chr5_41442605_41443105	0.416163633200396
chr5_41443068_41443568	chr5_41443444_41443944	0.358953167685655
chr5_41443068_41443568	chr5_41457015_41457515	0.105050665959387
chr5_41443444_41443944	chr5_41443068_41443568	0.358953167685655
chr5_41443444_41443944	chr5_41457015_41457515	0.114779140417047
chr5_41447335_41447835	chr5_41457015_41457515	0.124594521479407
chr5_41447335_41447835	chr5_41510412_41510912	0.150905027005698
chr5_41457015_41457515	chr5_41286133_41286633	0.186502186216662
chr5_41457015_41457515	chr5_41374600_41375100	0.113454144720154
chr5_41457015_41457515	chr5_41404721_41405221	0.27820780528134
chr5_41457015_41457515	chr5_41416343_41416843	0.125135244225389
chr5_41457015_41457515	chr5_41418704_41419204	0.161364109831538
chr5_41457015_41457515	chr5_41420590_41421090	0.184857197112309
chr5_41457015_41457515	chr5_41435219_41435719	0.180296800484538
chr5_41457015_41457515	chr5_41442605_41443105	0.177010505059763
chr5_41457015_41457515	chr5_41443068_41443568	0.105050665959387
chr5_41457015_41457515	chr5_41443444_41443944	0.114779140417047
chr5_41457015_41457515	chr5_41447335_41447835	0.124594521479407
chr5_41457015_41457515	chr5_41465485_41465985	0.172175775773665
chr5_41457015_41457515	chr5_41510412_41510912	0.444088865810634
chr5_41457015_41457515	chr5_41527105_41527605	0.381183093055481
chr5_41457015_41457515	chr5_41539426_41539926	0.223866775824639
chr5_41465485_41465985	chr5_41457015_41457515	0.172175775773665
chr5_41481523_41482023	chr5_41482057_41482557	0.461330943823119
chr5_41482057_41482557	chr5_41481523_41482023	0.461330943823119
chr5_41510412_41510912	chr5_41404721_41405221	0.271864322162623
chr5_41510412_41510912	chr5_41418704_41419204	0.133558606294481
chr5_41510412_41510912	chr5_41420590_41421090	0.163690702575202
chr5_41510412_41510912	chr5_41435219_41435719	0.178419976310334
chr5_41510412_41510912	chr5_41447335_41447835	0.150905027005698
chr5_41510412_41510912	chr5_41457015_41457515	0.444088865810634
chr5_41510412_41510912	chr5_41527105_41527605	0.333023104892003
chr5_41510412_41510912	chr5_41539426_41539926	0.161864952782033
chr5_41527105_41527605	chr5_41404721_41405221	0.172891536510546
chr5_41527105_41527605	chr5_41418704_41419204	0.101051405097993
chr5_41527105_41527605	chr5_41457015_41457515	0.381183093055482
chr5_41527105_41527605	chr5_41510412_41510912	0.333023104892003
chr5_41527105_41527605	chr5_41539426_41539926	0.161795504187692
chr5_41539426_41539926	chr5_41457015_41457515	0.223866775824639
chr5_41539426_41539926	chr5_41510412_41510912	0.161864952782033
chr5_41539426_41539926	chr5_41527105_41527605	0.161795504187692
chr5_41763049_41763549	chr5_41763433_41763933	0.298980120166116
chr5_41763433_41763933	chr5_41763049_41763549	0.298980120166116
chr5_41763433_41763933	chr5_41763874_41764374	0.426130136297565
chr5_41763874_41764374	chr5_41763433_41763933	0.426130136297565
chr5_41794337_41794837	chr5_41795025_41795525	0.274797986486925
chr5_41795025_41795525	chr5_41794337_41794837	0.274797986486925
chr5_41835569_41836069	chr5_41841311_41841811	0.347423500130132
chr5_41835569_41836069	chr5_41869459_41869959	0.282089604853441
chr5_41835569_41836069	chr5_41871774_41872274	0.175683441663633
chr5_41835569_41836069	chr5_41908295_41908795	0.387615937276998
chr5_41841311_41841811	chr5_41835569_41836069	0.347423500130132
chr5_41841311_41841811	chr5_41869459_41869959	0.119902062977612
chr5_41841311_41841811	chr5_41908295_41908795	0.15672810311283
chr5_41843413_41843913	chr5_41843933_41844433	0.10861368481919
chr5_41843933_41844433	chr5_41843413_41843913	0.10861368481919
chr5_41869459_41869959	chr5_41835569_41836069	0.282089604853441
chr5_41869459_41869959	chr5_41841311_41841811	0.119902062977612
chr5_41869459_41869959	chr5_41908295_41908795	0.21525549052193
chr5_41871774_41872274	chr5_41835569_41836069	0.175683441663633
chr5_41903934_41904434	chr5_41924991_41925491	0.10215272005916
chr5_41908295_41908795	chr5_41835569_41836069	0.387615937276998
chr5_41908295_41908795	chr5_41841311_41841811	0.15672810311283
chr5_41908295_41908795	chr5_41869459_41869959	0.21525549052193
chr5_41924991_41925491	chr5_41903934_41904434	0.10215272005916
chr5_42242779_42243279	chr5_42306207_42306707	0.122726036864057
chr5_42242779_42243279	chr5_42360004_42360504	0.106289762216184
chr5_42306207_42306707	chr5_42242779_42243279	0.122726036864057
chr5_42360004_42360504	chr5_42242779_42243279	0.106289762216184
chr5_42397226_42397726	chr5_42397647_42398147	0.369125894875937
chr5_42397226_42397726	chr5_42586531_42587031	0.214238109669623
chr5_42397226_42397726	chr5_42587638_42588138	0.13031654472349
chr5_42397226_42397726	chr5_42597512_42598012	0.317342136156683
chr5_42397647_42398147	chr5_42397226_42397726	0.369125894875937
chr5_42397647_42398147	chr5_42597512_42598012	0.117139199990677
chr5_42490212_42490712	chr5_42490783_42491283	0.277212575028702
chr5_42490783_42491283	chr5_42490212_42490712	0.277212575028702
chr5_42554288_42554788	chr5_42554954_42555454	0.204445748823923
chr5_42554954_42555454	chr5_42554288_42554788	0.204445748823923
chr5_42586531_42587031	chr5_42397226_42397726	0.214238109669623
chr5_42586531_42587031	chr5_42587638_42588138	0.19773513949897
chr5_42586531_42587031	chr5_42590960_42591460	0.146482138609629
chr5_42586531_42587031	chr5_42597512_42598012	0.132006865344739
chr5_42586531_42587031	chr5_42691497_42691997	0.233269445901742
chr5_42587638_42588138	chr5_42397226_42397726	0.13031654472349
chr5_42587638_42588138	chr5_42586531_42587031	0.19773513949897
chr5_42587638_42588138	chr5_42590960_42591460	0.170661937880707
chr5_42587638_42588138	chr5_42597512_42598012	0.163770135115149
chr5_42587638_42588138	chr5_42691497_42691997	0.212276727131493
chr5_42590960_42591460	chr5_42586531_42587031	0.146482138609629
chr5_42590960_42591460	chr5_42587638_42588138	0.170661937880707
chr5_42590960_42591460	chr5_42597512_42598012	0.150927515861846
chr5_42590960_42591460	chr5_42691497_42691997	0.219070292423042
chr5_42597512_42598012	chr5_42397226_42397726	0.317342136156683
chr5_42597512_42598012	chr5_42397647_42398147	0.117139199990677
chr5_42597512_42598012	chr5_42586531_42587031	0.132006865344739
chr5_42597512_42598012	chr5_42587638_42588138	0.163770135115149
chr5_42597512_42598012	chr5_42590960_42591460	0.150927515861846
chr5_42597512_42598012	chr5_42598202_42598702	0.104262288896275
chr5_42597512_42598012	chr5_42691497_42691997	0.379299395902599
chr5_42598202_42598702	chr5_42597512_42598012	0.104262288896275
chr5_42598202_42598702	chr5_42599081_42599581	0.127844059738908
chr5_42599081_42599581	chr5_42598202_42598702	0.127844059738908
chr5_42621212_42621712	chr5_42621661_42622161	0.529034197607008
chr5_42621661_42622161	chr5_42621212_42621712	0.529034197607008
chr5_42675566_42676066	chr5_42691497_42691997	0.158283971817482
chr5_42691497_42691997	chr5_42586531_42587031	0.233269445901742
chr5_42691497_42691997	chr5_42587638_42588138	0.212276727131493
chr5_42691497_42691997	chr5_42590960_42591460	0.219070292423042
chr5_42691497_42691997	chr5_42597512_42598012	0.379299395902599
chr5_42691497_42691997	chr5_42675566_42676066	0.158283971817482
chr5_42756545_42757045	chr5_42757165_42757665	0.165511296739377
chr5_42757165_42757665	chr5_42756545_42757045	0.165511296739377
chr5_42799727_42800227	chr5_42801514_42802014	0.221335719457619
chr5_42799727_42800227	chr5_42887122_42887622	0.232277955321869
chr5_42801514_42802014	chr5_42799727_42800227	0.221335719457619
chr5_42801514_42802014	chr5_42802457_42802957	0.134888600621864
chr5_42801514_42802014	chr5_42881683_42882183	0.169421970472391
chr5_42801514_42802014	chr5_42887122_42887622	0.159314035122537
chr5_42801514_42802014	chr5_42993091_42993591	0.134866574727349
chr5_42802457_42802957	chr5_42801514_42802014	0.134888600621864
chr5_42802457_42802957	chr5_42887122_42887622	0.153600425972833
chr5_42823163_42823663	chr5_42840356_42840856	0.184695557633437
chr5_42823163_42823663	chr5_42881683_42882183	0.211938598183897
chr5_42826734_42827234	chr5_42949196_42949696	0.114399268987454
chr5_42826734_42827234	chr5_42991957_42992457	0.10935348737371
chr5_42837555_42838055	chr5_42887122_42887622	0.348464806698559
chr5_42837555_42838055	chr5_42993091_42993591	0.146549684128504
chr5_42840356_42840856	chr5_42823163_42823663	0.184695557633437
chr5_42840356_42840856	chr5_42881683_42882183	0.165332993344674
chr5_42840356_42840856	chr5_42887122_42887622	0.133818385840653
chr5_42875681_42876181	chr5_42876386_42876886	0.293607538152963
chr5_42875681_42876181	chr5_42887122_42887622	0.229115067351052
chr5_42875681_42876181	chr5_42993091_42993591	0.12932175588113
chr5_42875681_42876181	chr5_43019922_43020422	0.161372488227859
chr5_42876386_42876886	chr5_42875681_42876181	0.293607538152963
chr5_42876386_42876886	chr5_42881683_42882183	0.114791131241052
chr5_42881683_42882183	chr5_42801514_42802014	0.169421970472391
chr5_42881683_42882183	chr5_42823163_42823663	0.211938598183897
chr5_42881683_42882183	chr5_42840356_42840856	0.165332993344674
chr5_42881683_42882183	chr5_42876386_42876886	0.114791131241052
chr5_42881683_42882183	chr5_42887122_42887622	0.241637097732054
chr5_42881683_42882183	chr5_42991957_42992457	0.126162984942841
chr5_42881683_42882183	chr5_42993091_42993591	0.155744045959479
chr5_42881683_42882183	chr5_42994844_42995344	0.135457953080263
chr5_42881683_42882183	chr5_43009020_43009520	0.105308169312729
chr5_42881683_42882183	chr5_43019922_43020422	0.103339220048045
chr5_42881683_42882183	chr5_43040227_43040727	0.129331785830081
chr5_42881683_42882183	chr5_43040726_43041226	0.199701195839628
chr5_42887122_42887622	chr5_42799727_42800227	0.232277955321869
chr5_42887122_42887622	chr5_42801514_42802014	0.159314035122537
chr5_42887122_42887622	chr5_42802457_42802957	0.153600425972833
chr5_42887122_42887622	chr5_42837555_42838055	0.348464806698559
chr5_42887122_42887622	chr5_42840356_42840856	0.133818385840653
chr5_42887122_42887622	chr5_42875681_42876181	0.229115067351052
chr5_42887122_42887622	chr5_42881683_42882183	0.241637097732054
chr5_42887122_42887622	chr5_42949693_42950193	0.11509721156224
chr5_42887122_42887622	chr5_42991957_42992457	0.136113901003721
chr5_42887122_42887622	chr5_42993091_42993591	0.173420364747814
chr5_42887122_42887622	chr5_42993626_42994126	0.1125480427655
chr5_42887122_42887622	chr5_43019438_43019938	0.129233331796284
chr5_42887122_42887622	chr5_43019922_43020422	0.22363377751976
chr5_42887122_42887622	chr5_43040227_43040727	0.112583386152687
chr5_42887122_42887622	chr5_43040726_43041226	0.191356795644481
chr5_42908824_42909324	chr5_42950570_42951070	0.120663620919552
chr5_42908824_42909324	chr5_42991957_42992457	0.139989582668211
chr5_42908824_42909324	chr5_42993091_42993591	0.136251448184223
chr5_42908824_42909324	chr5_42994844_42995344	0.178023887478869
chr5_42908824_42909324	chr5_43008453_43008953	0.149609776497145
chr5_42908824_42909324	chr5_43017817_43018317	0.111103672685081
chr5_42908824_42909324	chr5_43040227_43040727	0.111303714633277
chr5_42908824_42909324	chr5_43040726_43041226	0.1274689443924
chr5_42944944_42945444	chr5_43019438_43019938	0.113258388587036
chr5_42949196_42949696	chr5_42826734_42827234	0.114399268987454
chr5_42949196_42949696	chr5_42949693_42950193	0.423507936428318
chr5_42949196_42949696	chr5_42950570_42951070	0.340799924471688
chr5_42949196_42949696	chr5_42991957_42992457	0.258177341735266
chr5_42949196_42949696	chr5_42993091_42993591	0.152408732429404
chr5_42949196_42949696	chr5_42993626_42994126	0.133965999375814
chr5_42949196_42949696	chr5_42994844_42995344	0.237710878422204
chr5_42949196_42949696	chr5_43000198_43000698	0.101873221335789
chr5_42949196_42949696	chr5_43008453_43008953	0.223982481460233
chr5_42949196_42949696	chr5_43009020_43009520	0.151278715399598
chr5_42949196_42949696	chr5_43017817_43018317	0.251989530096385
chr5_42949196_42949696	chr5_43019438_43019938	0.236051798783713
chr5_42949196_42949696	chr5_43019922_43020422	0.239727561401036
chr5_42949196_42949696	chr5_43039750_43040250	0.243549420406054
chr5_42949196_42949696	chr5_43040227_43040727	0.224546478115982
chr5_42949196_42949696	chr5_43040726_43041226	0.169001126030969
chr5_42949196_42949696	chr5_43043008_43043508	0.108259214876078
chr5_42949196_42949696	chr5_43064758_43065258	0.117715751677579
chr5_42949693_42950193	chr5_42887122_42887622	0.11509721156224
chr5_42949693_42950193	chr5_42949196_42949696	0.423507936428318
chr5_42949693_42950193	chr5_42950570_42951070	0.179492650045312
chr5_42949693_42950193	chr5_42991957_42992457	0.159628901229502
chr5_42949693_42950193	chr5_42993091_42993591	0.106802067178607
chr5_42949693_42950193	chr5_42994844_42995344	0.218767752698348
chr5_42949693_42950193	chr5_43008453_43008953	0.173484372152686
chr5_42949693_42950193	chr5_43009020_43009520	0.112942466109406
chr5_42949693_42950193	chr5_43017817_43018317	0.159082597678277
chr5_42949693_42950193	chr5_43019438_43019938	0.143603698902884
chr5_42949693_42950193	chr5_43019922_43020422	0.157952438111826
chr5_42949693_42950193	chr5_43039750_43040250	0.113595406024459
chr5_42949693_42950193	chr5_43040227_43040727	0.163476460369914
chr5_42949693_42950193	chr5_43040726_43041226	0.131064766668845
chr5_42949693_42950193	chr5_43064758_43065258	0.112242157695848
chr5_42950570_42951070	chr5_42908824_42909324	0.120663620919552
chr5_42950570_42951070	chr5_42949196_42949696	0.340799924471688
chr5_42950570_42951070	chr5_42949693_42950193	0.179492650045312
chr5_42950570_42951070	chr5_42991957_42992457	0.451182043834691
chr5_42950570_42951070	chr5_42993091_42993591	0.277910530599548
chr5_42950570_42951070	chr5_42993626_42994126	0.221322725068876
chr5_42950570_42951070	chr5_42994844_42995344	0.353882798855631
chr5_42950570_42951070	chr5_43000198_43000698	0.166042864970068
chr5_42950570_42951070	chr5_43008453_43008953	0.297661180266642
chr5_42950570_42951070	chr5_43009020_43009520	0.203326264822492
chr5_42950570_42951070	chr5_43017817_43018317	0.31449037241651
chr5_42950570_42951070	chr5_43019438_43019938	0.205709486342429
chr5_42950570_42951070	chr5_43019922_43020422	0.210830796728501
chr5_42950570_42951070	chr5_43034590_43035090	0.123106555943604
chr5_42950570_42951070	chr5_43039750_43040250	0.328481688860421
chr5_42950570_42951070	chr5_43040227_43040727	0.367244429299552
chr5_42950570_42951070	chr5_43040726_43041226	0.260763388100189
chr5_42950570_42951070	chr5_43043008_43043508	0.17478803093854
chr5_42950570_42951070	chr5_43044160_43044660	0.174692124115798
chr5_42950570_42951070	chr5_43064758_43065258	0.192953717292236
chr5_42950570_42951070	chr5_43121246_43121746	0.120343555692772
chr5_42991957_42992457	chr5_42826734_42827234	0.10935348737371
chr5_42991957_42992457	chr5_42881683_42882183	0.126162984942841
chr5_42991957_42992457	chr5_42887122_42887622	0.136113901003721
chr5_42991957_42992457	chr5_42908824_42909324	0.139989582668211
chr5_42991957_42992457	chr5_42949196_42949696	0.258177341735266
chr5_42991957_42992457	chr5_42949693_42950193	0.159628901229502
chr5_42991957_42992457	chr5_42950570_42951070	0.451182043834691
chr5_42991957_42992457	chr5_42993091_42993591	0.354172899605844
chr5_42991957_42992457	chr5_42993626_42994126	0.358905433191594
chr5_42991957_42992457	chr5_42994844_42995344	0.370359312008951
chr5_42991957_42992457	chr5_43000198_43000698	0.138842242361212
chr5_42991957_42992457	chr5_43008453_43008953	0.336792852196281
chr5_42991957_42992457	chr5_43009020_43009520	0.201101094550817
chr5_42991957_42992457	chr5_43017817_43018317	0.301854013321276
chr5_42991957_42992457	chr5_43019438_43019938	0.299142914078138
chr5_42991957_42992457	chr5_43019922_43020422	0.323220885615506
chr5_42991957_42992457	chr5_43034590_43035090	0.161347582643871
chr5_42991957_42992457	chr5_43039750_43040250	0.367536973343916
chr5_42991957_42992457	chr5_43040227_43040727	0.325859084457667
chr5_42991957_42992457	chr5_43040726_43041226	0.293270933627325
chr5_42991957_42992457	chr5_43043008_43043508	0.182148089895413
chr5_42991957_42992457	chr5_43044160_43044660	0.141703183781676
chr5_42991957_42992457	chr5_43064758_43065258	0.168888848169946
chr5_42991957_42992457	chr5_43121246_43121746	0.121313532625441
chr5_42993091_42993591	chr5_42801514_42802014	0.134866574727349
chr5_42993091_42993591	chr5_42837555_42838055	0.146549684128504
chr5_42993091_42993591	chr5_42875681_42876181	0.12932175588113
chr5_42993091_42993591	chr5_42881683_42882183	0.155744045959479
chr5_42993091_42993591	chr5_42887122_42887622	0.173420364747814
chr5_42993091_42993591	chr5_42908824_42909324	0.136251448184223
chr5_42993091_42993591	chr5_42949196_42949696	0.152408732429404
chr5_42993091_42993591	chr5_42949693_42950193	0.106802067178607
chr5_42993091_42993591	chr5_42950570_42951070	0.277910530599548
chr5_42993091_42993591	chr5_42991957_42992457	0.354172899605844
chr5_42993091_42993591	chr5_42993626_42994126	0.469593130989371
chr5_42993091_42993591	chr5_42994844_42995344	0.254401029170465
chr5_42993091_42993591	chr5_43008453_43008953	0.282714445704925
chr5_42993091_42993591	chr5_43009020_43009520	0.141579818384357
chr5_42993091_42993591	chr5_43017817_43018317	0.297623750453613
chr5_42993091_42993591	chr5_43019438_43019938	0.104084443221015
chr5_42993091_42993591	chr5_43019922_43020422	0.145206614454832
chr5_42993091_42993591	chr5_43034590_43035090	0.151645201498213
chr5_42993091_42993591	chr5_43039750_43040250	0.192556781994209
chr5_42993091_42993591	chr5_43040227_43040727	0.24401643570526
chr5_42993091_42993591	chr5_43040726_43041226	0.259463658492873
chr5_42993091_42993591	chr5_43043008_43043508	0.200272680033382
chr5_42993091_42993591	chr5_43044160_43044660	0.116003839114392
chr5_42993091_42993591	chr5_43064758_43065258	0.108670810548516
chr5_42993091_42993591	chr5_43121246_43121746	0.136308069302769
chr5_42993626_42994126	chr5_42887122_42887622	0.1125480427655
chr5_42993626_42994126	chr5_42949196_42949696	0.133965999375814
chr5_42993626_42994126	chr5_42950570_42951070	0.221322725068876
chr5_42993626_42994126	chr5_42991957_42992457	0.358905433191594
chr5_42993626_42994126	chr5_42993091_42993591	0.469593130989371
chr5_42993626_42994126	chr5_42994844_42995344	0.196536892024601
chr5_42993626_42994126	chr5_43000198_43000698	0.115641209812013
chr5_42993626_42994126	chr5_43008453_43008953	0.201457202162371
chr5_42993626_42994126	chr5_43009020_43009520	0.122046353949061
chr5_42993626_42994126	chr5_43017817_43018317	0.222853041011073
chr5_42993626_42994126	chr5_43019438_43019938	0.118259590598156
chr5_42993626_42994126	chr5_43019922_43020422	0.142336370517709
chr5_42993626_42994126	chr5_43034590_43035090	0.252809075088549
chr5_42993626_42994126	chr5_43039750_43040250	0.199038628725219
chr5_42993626_42994126	chr5_43040227_43040727	0.196323334291039
chr5_42993626_42994126	chr5_43040726_43041226	0.181316893763823
chr5_42993626_42994126	chr5_43043008_43043508	0.131400914632688
chr5_42993626_42994126	chr5_43064758_43065258	0.121276282123698
chr5_42993626_42994126	chr5_43121246_43121746	0.120227935220746
chr5_42994844_42995344	chr5_42881683_42882183	0.135457953080263
chr5_42994844_42995344	chr5_42908824_42909324	0.178023887478869
chr5_42994844_42995344	chr5_42949196_42949696	0.237710878422204
chr5_42994844_42995344	chr5_42949693_42950193	0.218767752698348
chr5_42994844_42995344	chr5_42950570_42951070	0.353882798855631
chr5_42994844_42995344	chr5_42991957_42992457	0.370359312008951
chr5_42994844_42995344	chr5_42993091_42993591	0.254401029170465
chr5_42994844_42995344	chr5_42993626_42994126	0.196536892024601
chr5_42994844_42995344	chr5_43000198_43000698	0.118557709131326
chr5_42994844_42995344	chr5_43008453_43008953	0.308097479137239
chr5_42994844_42995344	chr5_43009020_43009520	0.221550758437132
chr5_42994844_42995344	chr5_43017817_43018317	0.344847184288809
chr5_42994844_42995344	chr5_43019438_43019938	0.177709710133495
chr5_42994844_42995344	chr5_43019922_43020422	0.184431918798547
chr5_42994844_42995344	chr5_43034590_43035090	0.112510272479127
chr5_42994844_42995344	chr5_43039750_43040250	0.232989822376926
chr5_42994844_42995344	chr5_43040227_43040727	0.293759660291495
chr5_42994844_42995344	chr5_43040726_43041226	0.279542402577952
chr5_42994844_42995344	chr5_43043008_43043508	0.204494766984959
chr5_42994844_42995344	chr5_43044160_43044660	0.13387468637968
chr5_42994844_42995344	chr5_43064758_43065258	0.2301284770512
chr5_43000198_43000698	chr5_42949196_42949696	0.101873221335789
chr5_43000198_43000698	chr5_42950570_42951070	0.166042864970068
chr5_43000198_43000698	chr5_42991957_42992457	0.138842242361212
chr5_43000198_43000698	chr5_42993626_42994126	0.115641209812013
chr5_43000198_43000698	chr5_42994844_42995344	0.118557709131326
chr5_43000198_43000698	chr5_43009020_43009520	0.151952253648498
chr5_43008453_43008953	chr5_42908824_42909324	0.149609776497145
chr5_43008453_43008953	chr5_42949196_42949696	0.223982481460233
chr5_43008453_43008953	chr5_42949693_42950193	0.173484372152686
chr5_43008453_43008953	chr5_42950570_42951070	0.297661180266642
chr5_43008453_43008953	chr5_42991957_42992457	0.336792852196281
chr5_43008453_43008953	chr5_42993091_42993591	0.282714445704925
chr5_43008453_43008953	chr5_42993626_42994126	0.201457202162371
chr5_43008453_43008953	chr5_42994844_42995344	0.308097479137239
chr5_43008453_43008953	chr5_43009020_43009520	0.239156463560524
chr5_43008453_43008953	chr5_43017817_43018317	0.338730266428292
chr5_43008453_43008953	chr5_43019438_43019938	0.214285382974411
chr5_43008453_43008953	chr5_43019922_43020422	0.229325861873979
chr5_43008453_43008953	chr5_43034590_43035090	0.102131009443314
chr5_43008453_43008953	chr5_43039750_43040250	0.220951549844532
chr5_43008453_43008953	chr5_43040227_43040727	0.286020784994295
chr5_43008453_43008953	chr5_43040726_43041226	0.273923354129812
chr5_43008453_43008953	chr5_43043008_43043508	0.141787072657385
chr5_43008453_43008953	chr5_43044160_43044660	0.198707410264685
chr5_43008453_43008953	chr5_43064758_43065258	0.168172077233885
chr5_43008453_43008953	chr5_43073807_43074307	0.103688011902297
chr5_43008453_43008953	chr5_43075296_43075796	0.14252423050169
chr5_43008453_43008953	chr5_43121246_43121746	0.135538342671565
chr5_43009020_43009520	chr5_42881683_42882183	0.105308169312729
chr5_43009020_43009520	chr5_42949196_42949696	0.151278715399598
chr5_43009020_43009520	chr5_42949693_42950193	0.112942466109406
chr5_43009020_43009520	chr5_42950570_42951070	0.203326264822492
chr5_43009020_43009520	chr5_42991957_42992457	0.201101094550817
chr5_43009020_43009520	chr5_42993091_42993591	0.141579818384357
chr5_43009020_43009520	chr5_42993626_42994126	0.122046353949061
chr5_43009020_43009520	chr5_42994844_42995344	0.221550758437132
chr5_43009020_43009520	chr5_43000198_43000698	0.151952253648498
chr5_43009020_43009520	chr5_43008453_43008953	0.239156463560524
chr5_43009020_43009520	chr5_43017817_43018317	0.217851649121085
chr5_43009020_43009520	chr5_43019438_43019938	0.204340927732252
chr5_43009020_43009520	chr5_43019922_43020422	0.151075088447065
chr5_43009020_43009520	chr5_43039750_43040250	0.243195545160797
chr5_43009020_43009520	chr5_43040227_43040727	0.217781050312589
chr5_43009020_43009520	chr5_43040726_43041226	0.105680323094687
chr5_43009020_43009520	chr5_43043008_43043508	0.145589854687877
chr5_43009020_43009520	chr5_43064758_43065258	0.166263404205923
chr5_43009020_43009520	chr5_43121246_43121746	0.10805255954476
chr5_43017817_43018317	chr5_42908824_42909324	0.111103672685081
chr5_43017817_43018317	chr5_42949196_42949696	0.251989530096385
chr5_43017817_43018317	chr5_42949693_42950193	0.159082597678277
chr5_43017817_43018317	chr5_42950570_42951070	0.31449037241651
chr5_43017817_43018317	chr5_42991957_42992457	0.301854013321276
chr5_43017817_43018317	chr5_42993091_42993591	0.297623750453613
chr5_43017817_43018317	chr5_42993626_42994126	0.222853041011073
chr5_43017817_43018317	chr5_42994844_42995344	0.344847184288809
chr5_43017817_43018317	chr5_43008453_43008953	0.338730266428292
chr5_43017817_43018317	chr5_43009020_43009520	0.217851649121085
chr5_43017817_43018317	chr5_43019438_43019938	0.194781680567908
chr5_43017817_43018317	chr5_43019922_43020422	0.205195286279401
chr5_43017817_43018317	chr5_43034590_43035090	0.161674828836092
chr5_43017817_43018317	chr5_43039750_43040250	0.263877953756762
chr5_43017817_43018317	chr5_43040227_43040727	0.336285159868756
chr5_43017817_43018317	chr5_43040726_43041226	0.26278015674888
chr5_43017817_43018317	chr5_43043008_43043508	0.197048693403663
chr5_43017817_43018317	chr5_43044160_43044660	0.120977238032037
chr5_43017817_43018317	chr5_43064758_43065258	0.179769743313626
chr5_43017817_43018317	chr5_43121246_43121746	0.172520691394203
chr5_43017817_43018317	chr5_43191980_43192480	0.102922628128048
chr5_43019438_43019938	chr5_42887122_42887622	0.129233331796284
chr5_43019438_43019938	chr5_42944944_42945444	0.113258388587036
chr5_43019438_43019938	chr5_42949196_42949696	0.236051798783713
chr5_43019438_43019938	chr5_42949693_42950193	0.143603698902884
chr5_43019438_43019938	chr5_42950570_42951070	0.205709486342429
chr5_43019438_43019938	chr5_42991957_42992457	0.299142914078138
chr5_43019438_43019938	chr5_42993091_42993591	0.104084443221015
chr5_43019438_43019938	chr5_42993626_42994126	0.118259590598156
chr5_43019438_43019938	chr5_42994844_42995344	0.177709710133495
chr5_43019438_43019938	chr5_43008453_43008953	0.214285382974411
chr5_43019438_43019938	chr5_43009020_43009520	0.204340927732252
chr5_43019438_43019938	chr5_43017817_43018317	0.194781680567908
chr5_43019438_43019938	chr5_43019922_43020422	0.521999809895139
chr5_43019438_43019938	chr5_43039750_43040250	0.228437157435408
chr5_43019438_43019938	chr5_43040227_43040727	0.185041300521688
chr5_43019438_43019938	chr5_43040726_43041226	0.165461485301489
chr5_43019922_43020422	chr5_42875681_42876181	0.161372488227859
chr5_43019922_43020422	chr5_42881683_42882183	0.103339220048045
chr5_43019922_43020422	chr5_42887122_42887622	0.22363377751976
chr5_43019922_43020422	chr5_42949196_42949696	0.239727561401036
chr5_43019922_43020422	chr5_42949693_42950193	0.157952438111826
chr5_43019922_43020422	chr5_42950570_42951070	0.210830796728501
chr5_43019922_43020422	chr5_42991957_42992457	0.323220885615506
chr5_43019922_43020422	chr5_42993091_42993591	0.145206614454832
chr5_43019922_43020422	chr5_42993626_42994126	0.142336370517709
chr5_43019922_43020422	chr5_42994844_42995344	0.184431918798547
chr5_43019922_43020422	chr5_43008453_43008953	0.229325861873979
chr5_43019922_43020422	chr5_43009020_43009520	0.151075088447065
chr5_43019922_43020422	chr5_43017817_43018317	0.205195286279401
chr5_43019922_43020422	chr5_43019438_43019938	0.521999809895139
chr5_43019922_43020422	chr5_43039750_43040250	0.189301039431876
chr5_43019922_43020422	chr5_43040227_43040727	0.174620534041198
chr5_43019922_43020422	chr5_43040726_43041226	0.162684103049338
chr5_43034590_43035090	chr5_42950570_42951070	0.123106555943604
chr5_43034590_43035090	chr5_42991957_42992457	0.161347582643871
chr5_43034590_43035090	chr5_42993091_42993591	0.151645201498213
chr5_43034590_43035090	chr5_42993626_42994126	0.252809075088549
chr5_43034590_43035090	chr5_42994844_42995344	0.112510272479127
chr5_43034590_43035090	chr5_43008453_43008953	0.102131009443314
chr5_43034590_43035090	chr5_43017817_43018317	0.161674828836092
chr5_43034590_43035090	chr5_43039750_43040250	0.13575506071924
chr5_43034590_43035090	chr5_43040227_43040727	0.133070792823561
chr5_43034590_43035090	chr5_43064758_43065258	0.118281076887405
chr5_43039750_43040250	chr5_42949196_42949696	0.243549420406054
chr5_43039750_43040250	chr5_42949693_42950193	0.113595406024459
chr5_43039750_43040250	chr5_42950570_42951070	0.328481688860421
chr5_43039750_43040250	chr5_42991957_42992457	0.367536973343916
chr5_43039750_43040250	chr5_42993091_42993591	0.192556781994209
chr5_43039750_43040250	chr5_42993626_42994126	0.199038628725219
chr5_43039750_43040250	chr5_42994844_42995344	0.232989822376926
chr5_43039750_43040250	chr5_43008453_43008953	0.220951549844532
chr5_43039750_43040250	chr5_43009020_43009520	0.243195545160797
chr5_43039750_43040250	chr5_43017817_43018317	0.263877953756762
chr5_43039750_43040250	chr5_43019438_43019938	0.228437157435408
chr5_43039750_43040250	chr5_43019922_43020422	0.189301039431876
chr5_43039750_43040250	chr5_43034590_43035090	0.13575506071924
chr5_43039750_43040250	chr5_43040227_43040727	0.431328298437615
chr5_43039750_43040250	chr5_43040726_43041226	0.227641904150122
chr5_43039750_43040250	chr5_43043008_43043508	0.171887398897837
chr5_43039750_43040250	chr5_43044160_43044660	0.148642657312865
chr5_43039750_43040250	chr5_43064758_43065258	0.175462603969625
chr5_43040227_43040727	chr5_42881683_42882183	0.129331785830081
chr5_43040227_43040727	chr5_42887122_42887622	0.112583386152687
chr5_43040227_43040727	chr5_42908824_42909324	0.111303714633277
chr5_43040227_43040727	chr5_42949196_42949696	0.224546478115982
chr5_43040227_43040727	chr5_42949693_42950193	0.163476460369914
chr5_43040227_43040727	chr5_42950570_42951070	0.367244429299552
chr5_43040227_43040727	chr5_42991957_42992457	0.325859084457667
chr5_43040227_43040727	chr5_42993091_42993591	0.24401643570526
chr5_43040227_43040727	chr5_42993626_42994126	0.196323334291039
chr5_43040227_43040727	chr5_42994844_42995344	0.293759660291495
chr5_43040227_43040727	chr5_43008453_43008953	0.286020784994295
chr5_43040227_43040727	chr5_43009020_43009520	0.217781050312589
chr5_43040227_43040727	chr5_43017817_43018317	0.336285159868756
chr5_43040227_43040727	chr5_43019438_43019938	0.185041300521688
chr5_43040227_43040727	chr5_43019922_43020422	0.174620534041198
chr5_43040227_43040727	chr5_43034590_43035090	0.133070792823561
chr5_43040227_43040727	chr5_43039750_43040250	0.431328298437615
chr5_43040227_43040727	chr5_43040726_43041226	0.506805298682337
chr5_43040227_43040727	chr5_43043008_43043508	0.250759007031801
chr5_43040227_43040727	chr5_43044160_43044660	0.15381452402435
chr5_43040227_43040727	chr5_43064758_43065258	0.195913538833753
chr5_43040726_43041226	chr5_42881683_42882183	0.199701195839628
chr5_43040726_43041226	chr5_42887122_42887622	0.191356795644481
chr5_43040726_43041226	chr5_42908824_42909324	0.1274689443924
chr5_43040726_43041226	chr5_42949196_42949696	0.169001126030969
chr5_43040726_43041226	chr5_42949693_42950193	0.131064766668846
chr5_43040726_43041226	chr5_42950570_42951070	0.260763388100189
chr5_43040726_43041226	chr5_42991957_42992457	0.293270933627325
chr5_43040726_43041226	chr5_42993091_42993591	0.259463658492873
chr5_43040726_43041226	chr5_42993626_42994126	0.181316893763823
chr5_43040726_43041226	chr5_42994844_42995344	0.279542402577952
chr5_43040726_43041226	chr5_43008453_43008953	0.273923354129812
chr5_43040726_43041226	chr5_43009020_43009520	0.105680323094687
chr5_43040726_43041226	chr5_43017817_43018317	0.26278015674888
chr5_43040726_43041226	chr5_43019438_43019938	0.165461485301489
chr5_43040726_43041226	chr5_43019922_43020422	0.162684103049338
chr5_43040726_43041226	chr5_43039750_43040250	0.227641904150122
chr5_43040726_43041226	chr5_43040227_43040727	0.506805298682337
chr5_43040726_43041226	chr5_43043008_43043508	0.178924296686442
chr5_43040726_43041226	chr5_43044160_43044660	0.121548822916126
chr5_43040726_43041226	chr5_43064758_43065258	0.119495398422466
chr5_43043008_43043508	chr5_42949196_42949696	0.108259214876078
chr5_43043008_43043508	chr5_42950570_42951070	0.17478803093854
chr5_43043008_43043508	chr5_42991957_42992457	0.182148089895413
chr5_43043008_43043508	chr5_42993091_42993591	0.200272680033382
chr5_43043008_43043508	chr5_42993626_42994126	0.131400914632688
chr5_43043008_43043508	chr5_42994844_42995344	0.204494766984958
chr5_43043008_43043508	chr5_43008453_43008953	0.141787072657385
chr5_43043008_43043508	chr5_43009020_43009520	0.145589854687877
chr5_43043008_43043508	chr5_43017817_43018317	0.197048693403663
chr5_43043008_43043508	chr5_43039750_43040250	0.171887398897837
chr5_43043008_43043508	chr5_43040227_43040727	0.250759007031801
chr5_43043008_43043508	chr5_43040726_43041226	0.178924296686442
chr5_43044160_43044660	chr5_42950570_42951070	0.174692124115798
chr5_43044160_43044660	chr5_42991957_42992457	0.141703183781676
chr5_43044160_43044660	chr5_42993091_42993591	0.116003839114392
chr5_43044160_43044660	chr5_42994844_42995344	0.13387468637968
chr5_43044160_43044660	chr5_43008453_43008953	0.198707410264685
chr5_43044160_43044660	chr5_43017817_43018317	0.120977238032037
chr5_43044160_43044660	chr5_43039750_43040250	0.148642657312865
chr5_43044160_43044660	chr5_43040227_43040727	0.15381452402435
chr5_43044160_43044660	chr5_43040726_43041226	0.121548822916126
chr5_43064758_43065258	chr5_42949196_42949696	0.117715751677579
chr5_43064758_43065258	chr5_42949693_42950193	0.112242157695848
chr5_43064758_43065258	chr5_42950570_42951070	0.192953717292236
chr5_43064758_43065258	chr5_42991957_42992457	0.168888848169946
chr5_43064758_43065258	chr5_42993091_42993591	0.108670810548516
chr5_43064758_43065258	chr5_42993626_42994126	0.121276282123698
chr5_43064758_43065258	chr5_42994844_42995344	0.2301284770512
chr5_43064758_43065258	chr5_43008453_43008953	0.168172077233885
chr5_43064758_43065258	chr5_43009020_43009520	0.166263404205923
chr5_43064758_43065258	chr5_43017817_43018317	0.179769743313626
chr5_43064758_43065258	chr5_43034590_43035090	0.118281076887405
chr5_43064758_43065258	chr5_43039750_43040250	0.175462603969625
chr5_43064758_43065258	chr5_43040227_43040727	0.195913538833753
chr5_43064758_43065258	chr5_43040726_43041226	0.119495398422466
chr5_43064758_43065258	chr5_43121246_43121746	0.201918549661677
chr5_43073807_43074307	chr5_43008453_43008953	0.103688011902297
chr5_43075296_43075796	chr5_43008453_43008953	0.14252423050169
chr5_43121246_43121746	chr5_42950570_42951070	0.120343555692772
chr5_43121246_43121746	chr5_42991957_42992457	0.121313532625441
chr5_43121246_43121746	chr5_42993091_42993591	0.136308069302769
chr5_43121246_43121746	chr5_42993626_42994126	0.120227935220746
chr5_43121246_43121746	chr5_43008453_43008953	0.135538342671565
chr5_43121246_43121746	chr5_43009020_43009520	0.10805255954476
chr5_43121246_43121746	chr5_43017817_43018317	0.172520691394203
chr5_43121246_43121746	chr5_43064758_43065258	0.201918549661677
chr5_43191980_43192480	chr5_43017817_43018317	0.102922628128048
chr5_43287802_43288302	chr5_43288212_43288712	0.327424177323261
chr5_43288212_43288712	chr5_43287802_43288302	0.327424177323261
chr5_43290220_43290720	chr5_43290685_43291185	0.362023335812148
chr5_43290685_43291185	chr5_43290220_43290720	0.362023335812148
chr5_43357033_43357533	chr5_43357781_43358281	0.147833223831286
chr5_43357033_43357533	chr5_43358234_43358734	0.146501048985909
chr5_43357781_43358281	chr5_43357033_43357533	0.147833223831286
chr5_43357781_43358281	chr5_43358234_43358734	0.25008216111766
chr5_43358234_43358734	chr5_43357033_43357533	0.146501048985909
chr5_43358234_43358734	chr5_43357781_43358281	0.25008216111766
chr5_43569658_43570158	chr5_43603811_43604311	0.184257468920621
chr5_43572259_43572759	chr5_43603811_43604311	0.21044612292359
chr5_43572259_43572759	chr5_43627022_43627522	0.127092983031624
chr5_43601828_43602328	chr5_43603811_43604311	0.327268017334489
chr5_43601828_43602328	chr5_43613290_43613790	0.100582304680994
chr5_43601828_43602328	chr5_43616496_43616996	0.12088820651235
chr5_43601828_43602328	chr5_43627022_43627522	0.2186265701624
chr5_43601828_43602328	chr5_43652842_43653342	0.114347438732393
chr5_43601828_43602328	chr5_43699888_43700388	0.13284257938315
chr5_43603811_43604311	chr5_43569658_43570158	0.184257468920621
chr5_43603811_43604311	chr5_43572259_43572759	0.21044612292359
chr5_43603811_43604311	chr5_43601828_43602328	0.327268017334489
chr5_43603811_43604311	chr5_43613290_43613790	0.302150006617734
chr5_43603811_43604311	chr5_43616496_43616996	0.361072414352268
chr5_43603811_43604311	chr5_43622887_43623387	0.248595567035162
chr5_43603811_43604311	chr5_43627022_43627522	0.532575995277885
chr5_43603811_43604311	chr5_43631232_43631732	0.195975622333794
chr5_43603811_43604311	chr5_43642029_43642529	0.126173595425045
chr5_43603811_43604311	chr5_43652485_43652985	0.125750826522761
chr5_43603811_43604311	chr5_43652842_43653342	0.342804038239765
chr5_43603811_43604311	chr5_43672984_43673484	0.137619884834819
chr5_43603811_43604311	chr5_43699304_43699804	0.174798231335964
chr5_43603811_43604311	chr5_43699888_43700388	0.388597056238337
chr5_43603811_43604311	chr5_43704041_43704541	0.230281894190148
chr5_43603811_43604311	chr5_43708974_43709474	0.188402316075953
chr5_43603811_43604311	chr5_43711466_43711966	0.138600731441231
chr5_43613290_43613790	chr5_43601828_43602328	0.100582304680994
chr5_43613290_43613790	chr5_43603811_43604311	0.302150006617734
chr5_43613290_43613790	chr5_43616496_43616996	0.153910777761037
chr5_43613290_43613790	chr5_43627022_43627522	0.215802644918052
chr5_43613290_43613790	chr5_43652842_43653342	0.106250728018017
chr5_43613290_43613790	chr5_43699888_43700388	0.12598425770134
chr5_43616496_43616996	chr5_43601828_43602328	0.12088820651235
chr5_43616496_43616996	chr5_43603811_43604311	0.361072414352268
chr5_43616496_43616996	chr5_43613290_43613790	0.153910777761037
chr5_43616496_43616996	chr5_43622887_43623387	0.103025077143612
chr5_43616496_43616996	chr5_43627022_43627522	0.28022809154269
chr5_43616496_43616996	chr5_43652842_43653342	0.128058616422772
chr5_43616496_43616996	chr5_43699888_43700388	0.183012139202511
chr5_43622887_43623387	chr5_43603811_43604311	0.248595567035162
chr5_43622887_43623387	chr5_43616496_43616996	0.103025077143612
chr5_43622887_43623387	chr5_43627022_43627522	0.216919797476884
chr5_43622887_43623387	chr5_43699888_43700388	0.107526607871322
chr5_43627022_43627522	chr5_43572259_43572759	0.127092983031624
chr5_43627022_43627522	chr5_43601828_43602328	0.2186265701624
chr5_43627022_43627522	chr5_43603811_43604311	0.532575995277885
chr5_43627022_43627522	chr5_43613290_43613790	0.215802644918052
chr5_43627022_43627522	chr5_43616496_43616996	0.28022809154269
chr5_43627022_43627522	chr5_43622887_43623387	0.216919797476884
chr5_43627022_43627522	chr5_43631232_43631732	0.147332525541416
chr5_43627022_43627522	chr5_43652842_43653342	0.217450317634196
chr5_43627022_43627522	chr5_43665646_43666146	0.114756981694804
chr5_43627022_43627522	chr5_43699304_43699804	0.122385460797848
chr5_43627022_43627522	chr5_43699888_43700388	0.298534360166311
chr5_43627022_43627522	chr5_43704041_43704541	0.148232212342
chr5_43627022_43627522	chr5_43708974_43709474	0.137238232439619
chr5_43627022_43627522	chr5_43709704_43710204	0.107890193336721
chr5_43627022_43627522	chr5_43785197_43785697	0.215473296392579
chr5_43631232_43631732	chr5_43603811_43604311	0.195975622333794
chr5_43631232_43631732	chr5_43627022_43627522	0.147332525541416
chr5_43639500_43640000	chr5_43640115_43640615	0.182301700317393
chr5_43640115_43640615	chr5_43639500_43640000	0.182301700317393
chr5_43642029_43642529	chr5_43603811_43604311	0.126173595425045
chr5_43642029_43642529	chr5_43642823_43643323	0.144883394835235
chr5_43642823_43643323	chr5_43642029_43642529	0.144883394835235
chr5_43652485_43652985	chr5_43603811_43604311	0.125750826522761
chr5_43652485_43652985	chr5_43652842_43653342	0.366830062066975
chr5_43652842_43653342	chr5_43601828_43602328	0.114347438732393
chr5_43652842_43653342	chr5_43603811_43604311	0.342804038239765
chr5_43652842_43653342	chr5_43613290_43613790	0.106250728018017
chr5_43652842_43653342	chr5_43616496_43616996	0.128058616422772
chr5_43652842_43653342	chr5_43627022_43627522	0.217450317634196
chr5_43652842_43653342	chr5_43652485_43652985	0.366830062066975
chr5_43652842_43653342	chr5_43699888_43700388	0.104983581976023
chr5_43665646_43666146	chr5_43627022_43627522	0.114756981694804
chr5_43672984_43673484	chr5_43603811_43604311	0.137619884834819
chr5_43672984_43673484	chr5_43673583_43674083	0.156736546933028
chr5_43673583_43674083	chr5_43672984_43673484	0.156736546933028
chr5_43699304_43699804	chr5_43603811_43604311	0.174798231335964
chr5_43699304_43699804	chr5_43627022_43627522	0.122385460797848
chr5_43699304_43699804	chr5_43699888_43700388	0.391251342555391
chr5_43699888_43700388	chr5_43601828_43602328	0.13284257938315
chr5_43699888_43700388	chr5_43603811_43604311	0.388597056238337
chr5_43699888_43700388	chr5_43613290_43613790	0.12598425770134
chr5_43699888_43700388	chr5_43616496_43616996	0.183012139202511
chr5_43699888_43700388	chr5_43622887_43623387	0.107526607871322
chr5_43699888_43700388	chr5_43627022_43627522	0.298534360166311
chr5_43699888_43700388	chr5_43652842_43653342	0.104983581976023
chr5_43699888_43700388	chr5_43699304_43699804	0.391251342555391
chr5_43704041_43704541	chr5_43603811_43604311	0.230281894190148
chr5_43704041_43704541	chr5_43627022_43627522	0.148232212342
chr5_43708974_43709474	chr5_43603811_43604311	0.188402316075953
chr5_43708974_43709474	chr5_43627022_43627522	0.137238232439619
chr5_43708974_43709474	chr5_43709704_43710204	0.179138781383363
chr5_43709704_43710204	chr5_43627022_43627522	0.107890193336721
chr5_43709704_43710204	chr5_43708974_43709474	0.179138781383363
chr5_43711466_43711966	chr5_43603811_43604311	0.138600731441231
chr5_43769541_43770041	chr5_43772655_43773155	0.152654359751576
chr5_43769541_43770041	chr5_43839223_43839723	0.154510669651479
chr5_43769541_43770041	chr5_43840792_43841292	0.116647329731652
chr5_43769541_43770041	chr5_43947850_43948350	0.146701344180154
chr5_43769541_43770041	chr5_43967377_43967877	0.132662604514095
chr5_43769541_43770041	chr5_43973301_43973801	0.152276104621268
chr5_43769541_43770041	chr5_43993538_43994038	0.173048075669338
chr5_43772655_43773155	chr5_43769541_43770041	0.152654359751576
chr5_43785197_43785697	chr5_43627022_43627522	0.215473296392579
chr5_43839223_43839723	chr5_43769541_43770041	0.154510669651479
chr5_43839223_43839723	chr5_43840792_43841292	0.14814495468639
chr5_43840792_43841292	chr5_43769541_43770041	0.116647329731652
chr5_43840792_43841292	chr5_43839223_43839723	0.14814495468639
chr5_43947850_43948350	chr5_43769541_43770041	0.146701344180154
chr5_43967377_43967877	chr5_43769541_43770041	0.132662604514095
chr5_43973301_43973801	chr5_43769541_43770041	0.152276104621268
chr5_43973301_43973801	chr5_43993538_43994038	0.110296628422834
chr5_43993538_43994038	chr5_43769541_43770041	0.173048075669338
chr5_43993538_43994038	chr5_43973301_43973801	0.110296628422834
chr5_43993538_43994038	chr5_43994317_43994817	0.182195695841762
chr5_43993538_43994038	chr5_44117879_44118379	0.315433092196749
chr5_43994317_43994817	chr5_43993538_43994038	0.182195695841762
chr5_44117879_44118379	chr5_43993538_43994038	0.315433092196749
chr5_44389435_44389935	chr5_44538805_44539305	0.119470776586993
chr5_44538805_44539305	chr5_44389435_44389935	0.119470776586993
chr5_45271179_45271679	chr5_45334889_45335389	0.126117432988038
chr5_45271179_45271679	chr5_45454087_45454587	0.10997330176802
chr5_45334889_45335389	chr5_45271179_45271679	0.126117432988038
chr5_45334889_45335389	chr5_45335917_45336417	0.254599786974005
chr5_45334889_45335389	chr5_45454087_45454587	0.283889289648082
chr5_45335917_45336417	chr5_45334889_45335389	0.254599786974005
chr5_45385257_45385757	chr5_45385621_45386121	0.557486863301479
chr5_45385621_45386121	chr5_45385257_45385757	0.557486863301479
chr5_45416938_45417438	chr5_45417246_45417746	0.456838732129377
chr5_45417246_45417746	chr5_45416938_45417438	0.456838732129377
chr5_45454087_45454587	chr5_45271179_45271679	0.10997330176802
chr5_45454087_45454587	chr5_45334889_45335389	0.283889289648082
chr5_45454087_45454587	chr5_45533166_45533666	0.182287350958105
chr5_45454087_45454587	chr5_45542364_45542864	0.365164469690355
chr5_45454087_45454587	chr5_45578280_45578780	0.209456649067079
chr5_45454087_45454587	chr5_45593206_45593706	0.211368242639505
chr5_45521012_45521512	chr5_45696117_45696617	0.127799106583768
chr5_45533166_45533666	chr5_45454087_45454587	0.182287350958105
chr5_45533166_45533666	chr5_45542364_45542864	0.275038533136915
chr5_45533166_45533666	chr5_45696117_45696617	0.310193041845589
chr5_45542364_45542864	chr5_45454087_45454587	0.365164469690355
chr5_45542364_45542864	chr5_45533166_45533666	0.275038533136914
chr5_45542364_45542864	chr5_45578280_45578780	0.126952406462807
chr5_45542364_45542864	chr5_45593206_45593706	0.194580509602747
chr5_45542364_45542864	chr5_45696117_45696617	0.307196521387295
chr5_45578280_45578780	chr5_45454087_45454587	0.209456649067079
chr5_45578280_45578780	chr5_45542364_45542864	0.126952406462807
chr5_45578280_45578780	chr5_45593206_45593706	0.163654726738061
chr5_45578280_45578780	chr5_45696117_45696617	0.262910096156708
chr5_45593206_45593706	chr5_45454087_45454587	0.211368242639504
chr5_45593206_45593706	chr5_45542364_45542864	0.194580509602747
chr5_45593206_45593706	chr5_45578280_45578780	0.163654726738061
chr5_45593206_45593706	chr5_45696117_45696617	0.247602944148217
chr5_45604063_45604563	chr5_45696117_45696617	0.137408824231756
chr5_45695266_45695766	chr5_45696117_45696617	0.205411289969625
chr5_45696117_45696617	chr5_45521012_45521512	0.127799106583768
chr5_45696117_45696617	chr5_45533166_45533666	0.310193041845589
chr5_45696117_45696617	chr5_45542364_45542864	0.307196521387295
chr5_45696117_45696617	chr5_45578280_45578780	0.262910096156708
chr5_45696117_45696617	chr5_45593206_45593706	0.247602944148217
chr5_45696117_45696617	chr5_45604063_45604563	0.137408824231756
chr5_45696117_45696617	chr5_45695266_45695766	0.205411289969625
chr5_45696117_45696617	chr5_45741090_45741590	0.152705783634888
chr5_45741090_45741590	chr5_45696117_45696617	0.152705783634888
chr5_50364849_50365349	chr5_50365776_50366276	0.106734359300618
chr5_50365776_50366276	chr5_50364849_50365349	0.106734359300618
chr5_50365776_50366276	chr5_50431125_50431625	0.144037469555017
chr5_50365776_50366276	chr5_50441119_50441619	0.322258559721263
chr5_50415857_50416357	chr5_50441119_50441619	0.118123192278963
chr5_50415857_50416357	chr5_50593650_50594150	0.248419099336113
chr5_50431125_50431625	chr5_50365776_50366276	0.144037469555017
chr5_50431125_50431625	chr5_50441119_50441619	0.174844117950414
chr5_50441119_50441619	chr5_50365776_50366276	0.322258559721263
chr5_50441119_50441619	chr5_50415857_50416357	0.118123192278963
chr5_50441119_50441619	chr5_50431125_50431625	0.174844117950414
chr5_50441119_50441619	chr5_50593650_50594150	0.185796386269845
chr5_50593650_50594150	chr5_50415857_50416357	0.248419099336113
chr5_50593650_50594150	chr5_50441119_50441619	0.185796386269845
chr5_50593650_50594150	chr5_50623644_50624144	0.205140071129172
chr5_50593650_50594150	chr5_50634764_50635264	0.142231882793275
chr5_50613043_50613543	chr5_50693966_50694466	0.237140743955184
chr5_50623644_50624144	chr5_50593650_50594150	0.205140071129172
chr5_50634764_50635264	chr5_50593650_50594150	0.142231882793275
chr5_50634764_50635264	chr5_50853128_50853628	0.176417908235509
chr5_50637539_50638039	chr5_50663566_50664066	0.102829035729184
chr5_50653904_50654404	chr5_50853128_50853628	0.113858022033728
chr5_50658201_50658701	chr5_50853128_50853628	0.116202529851944
chr5_50663566_50664066	chr5_50637539_50638039	0.102829035729184
chr5_50663566_50664066	chr5_50693966_50694466	0.10256916629295
chr5_50663566_50664066	chr5_50853128_50853628	0.192161834417128
chr5_50663566_50664066	chr5_50856673_50857173	0.181230756852413
chr5_50693966_50694466	chr5_50613043_50613543	0.237140743955184
chr5_50693966_50694466	chr5_50663566_50664066	0.10256916629295
chr5_50693966_50694466	chr5_50853128_50853628	0.319775002555421
chr5_50693966_50694466	chr5_50856673_50857173	0.137590016397181
chr5_50733677_50734177	chr5_50734141_50734641	0.305156592611321
chr5_50734141_50734641	chr5_50733677_50734177	0.305156592611321
chr5_50744759_50745259	chr5_50745526_50746026	0.122156417048397
chr5_50745526_50746026	chr5_50744759_50745259	0.122156417048397
chr5_50807614_50808114	chr5_50808373_50808873	0.223910026768395
chr5_50808373_50808873	chr5_50807614_50808114	0.223910026768395
chr5_50853128_50853628	chr5_50634764_50635264	0.176417908235509
chr5_50853128_50853628	chr5_50653904_50654404	0.113858022033728
chr5_50853128_50853628	chr5_50658201_50658701	0.116202529851944
chr5_50853128_50853628	chr5_50663566_50664066	0.192161834417128
chr5_50853128_50853628	chr5_50693966_50694466	0.319775002555421
chr5_50853128_50853628	chr5_50856673_50857173	0.416766235603084
chr5_50853128_50853628	chr5_50874615_50875115	0.260937935822169
chr5_50856673_50857173	chr5_50663566_50664066	0.181230756852413
chr5_50856673_50857173	chr5_50693966_50694466	0.137590016397181
chr5_50856673_50857173	chr5_50853128_50853628	0.416766235603084
chr5_50856673_50857173	chr5_50874615_50875115	0.108755296420708
chr5_50874615_50875115	chr5_50853128_50853628	0.260937935822169
chr5_50874615_50875115	chr5_50856673_50857173	0.108755296420708
chr5_50923100_50923600	chr5_50924041_50924541	0.345636500620528
chr5_50924041_50924541	chr5_50923100_50923600	0.345636500620529
chr5_51829573_51830073	chr5_51829838_51830338	0.728361218980008
chr5_51829838_51830338	chr5_51829573_51830073	0.728361218980008
chr5_52665499_52665999	chr5_52668641_52669141	0.159303875542599
chr5_52665499_52665999	chr5_52674758_52675258	0.230324697990314
chr5_52665499_52665999	chr5_52676171_52676671	0.217089464611414
chr5_52665499_52665999	chr5_52702837_52703337	0.189761157922801
chr5_52665499_52665999	chr5_52742960_52743460	0.300909829929957
chr5_52665499_52665999	chr5_52787909_52788409	0.25569195505687
chr5_52665499_52665999	chr5_52822356_52822856	0.294682139133766
chr5_52665499_52665999	chr5_52859613_52860113	0.122562101219145
chr5_52665499_52665999	chr5_52864313_52864813	0.102851728932169
chr5_52665499_52665999	chr5_52870396_52870896	0.251751755804289
chr5_52668641_52669141	chr5_52665499_52665999	0.159303875542599
chr5_52674758_52675258	chr5_52665499_52665999	0.230324697990314
chr5_52674758_52675258	chr5_52709509_52710009	0.142320979898313
chr5_52674758_52675258	chr5_52787909_52788409	0.12797299694817
chr5_52674758_52675258	chr5_52799805_52800305	0.137561408108491
chr5_52674758_52675258	chr5_52822356_52822856	0.239423895982715
chr5_52674758_52675258	chr5_52870396_52870896	0.139878473025456
chr5_52676171_52676671	chr5_52665499_52665999	0.217089464611414
chr5_52690096_52690596	chr5_52725729_52726229	0.131715838636633
chr5_52690096_52690596	chr5_52727592_52728092	0.174438599037134
chr5_52690096_52690596	chr5_52773274_52773774	0.25642090512632
chr5_52690096_52690596	chr5_52777128_52777628	0.10078850396438
chr5_52690096_52690596	chr5_52783305_52783805	0.225468899418978
chr5_52690096_52690596	chr5_52787909_52788409	0.124345236644006
chr5_52690096_52690596	chr5_52813759_52814259	0.18899407622701
chr5_52693234_52693734	chr5_52725729_52726229	0.191289848870216
chr5_52693234_52693734	chr5_52727592_52728092	0.124177045441657
chr5_52693234_52693734	chr5_52757473_52757973	0.108245194325393
chr5_52693234_52693734	chr5_52783305_52783805	0.1839464018711
chr5_52702837_52703337	chr5_52665499_52665999	0.189761157922801
chr5_52702837_52703337	chr5_52705678_52706178	0.134689282000826
chr5_52702837_52703337	chr5_52787909_52788409	0.136028316447775
chr5_52702837_52703337	chr5_52840124_52840624	0.14166984622712
chr5_52705678_52706178	chr5_52702837_52703337	0.134689282000826
chr5_52705678_52706178	chr5_52709509_52710009	0.147022255596981
chr5_52705678_52706178	chr5_52725729_52726229	0.181769262726466
chr5_52705678_52706178	chr5_52727592_52728092	0.131521345539061
chr5_52705678_52706178	chr5_52773274_52773774	0.210411567687163
chr5_52705678_52706178	chr5_52783305_52783805	0.185026917455528
chr5_52705678_52706178	chr5_52787909_52788409	0.11944006444085
chr5_52705678_52706178	chr5_52813759_52814259	0.145776408781633
chr5_52709509_52710009	chr5_52674758_52675258	0.142320979898313
chr5_52709509_52710009	chr5_52705678_52706178	0.147022255596981
chr5_52709509_52710009	chr5_52711238_52711738	0.142517049712399
chr5_52709509_52710009	chr5_52773274_52773774	0.1611256169632
chr5_52709509_52710009	chr5_52787909_52788409	0.139982987807511
chr5_52709509_52710009	chr5_52813759_52814259	0.125714773350192
chr5_52711238_52711738	chr5_52709509_52710009	0.142517049712399
chr5_52711238_52711738	chr5_52822356_52822856	0.104620631114523
chr5_52725729_52726229	chr5_52690096_52690596	0.131715838636633
chr5_52725729_52726229	chr5_52693234_52693734	0.191289848870216
chr5_52725729_52726229	chr5_52705678_52706178	0.181769262726466
chr5_52725729_52726229	chr5_52727592_52728092	0.419668203099494
chr5_52725729_52726229	chr5_52757473_52757973	0.181830448584428
chr5_52725729_52726229	chr5_52757870_52758370	0.112501038499663
chr5_52725729_52726229	chr5_52773274_52773774	0.263640213679899
chr5_52725729_52726229	chr5_52774080_52774580	0.132341791558664
chr5_52725729_52726229	chr5_52777128_52777628	0.125196846154834
chr5_52725729_52726229	chr5_52783305_52783805	0.321526613309475
chr5_52725729_52726229	chr5_52787909_52788409	0.184804717684573
chr5_52725729_52726229	chr5_52813759_52814259	0.213699286662576
chr5_52725729_52726229	chr5_52822356_52822856	0.121024288445799
chr5_52727592_52728092	chr5_52690096_52690596	0.174438599037134
chr5_52727592_52728092	chr5_52693234_52693734	0.124177045441657
chr5_52727592_52728092	chr5_52705678_52706178	0.131521345539061
chr5_52727592_52728092	chr5_52725729_52726229	0.419668203099494
chr5_52727592_52728092	chr5_52757473_52757973	0.135915733987801
chr5_52727592_52728092	chr5_52773274_52773774	0.266471071567101
chr5_52727592_52728092	chr5_52774080_52774580	0.150779609049074
chr5_52727592_52728092	chr5_52777128_52777628	0.141754482072725
chr5_52727592_52728092	chr5_52783305_52783805	0.398837417580414
chr5_52727592_52728092	chr5_52787909_52788409	0.189072542850135
chr5_52727592_52728092	chr5_52813759_52814259	0.26063586778452
chr5_52742960_52743460	chr5_52665499_52665999	0.300909829929957
chr5_52742960_52743460	chr5_52743983_52744483	0.157929200568479
chr5_52742960_52743460	chr5_52787909_52788409	0.125322346513562
chr5_52743983_52744483	chr5_52742960_52743460	0.157929200568479
chr5_52757473_52757973	chr5_52693234_52693734	0.108245194325393
chr5_52757473_52757973	chr5_52725729_52726229	0.181830448584428
chr5_52757473_52757973	chr5_52727592_52728092	0.135915733987801
chr5_52757473_52757973	chr5_52757870_52758370	0.506677737374855
chr5_52757473_52757973	chr5_52773274_52773774	0.119813801064113
chr5_52757473_52757973	chr5_52783305_52783805	0.129772279629129
chr5_52757473_52757973	chr5_52787909_52788409	0.161815635375292
chr5_52757473_52757973	chr5_52813759_52814259	0.113562519973314
chr5_52757870_52758370	chr5_52725729_52726229	0.112501038499663
chr5_52757870_52758370	chr5_52757473_52757973	0.506677737374855
chr5_52757870_52758370	chr5_52758565_52759065	0.151295069497177
chr5_52757870_52758370	chr5_52773274_52773774	0.126049589270534
chr5_52757870_52758370	chr5_52787909_52788409	0.124731425864578
chr5_52758565_52759065	chr5_52757870_52758370	0.151295069497177
chr5_52773274_52773774	chr5_52690096_52690596	0.25642090512632
chr5_52773274_52773774	chr5_52705678_52706178	0.210411567687163
chr5_52773274_52773774	chr5_52709509_52710009	0.1611256169632
chr5_52773274_52773774	chr5_52725729_52726229	0.263640213679899
chr5_52773274_52773774	chr5_52727592_52728092	0.266471071567101
chr5_52773274_52773774	chr5_52757473_52757973	0.119813801064113
chr5_52773274_52773774	chr5_52757870_52758370	0.126049589270534
chr5_52773274_52773774	chr5_52774080_52774580	0.304101765759219
chr5_52773274_52773774	chr5_52777128_52777628	0.281941024623949
chr5_52773274_52773774	chr5_52783305_52783805	0.396123982261562
chr5_52773274_52773774	chr5_52787909_52788409	0.150578792516985
chr5_52773274_52773774	chr5_52813759_52814259	0.206055586106462
chr5_52773274_52773774	chr5_52849509_52850009	0.104022860226642
chr5_52774080_52774580	chr5_52725729_52726229	0.132341791558664
chr5_52774080_52774580	chr5_52727592_52728092	0.150779609049074
chr5_52774080_52774580	chr5_52773274_52773774	0.304101765759219
chr5_52774080_52774580	chr5_52777128_52777628	0.104252512605613
chr5_52774080_52774580	chr5_52783305_52783805	0.19819013210468
chr5_52774080_52774580	chr5_52787909_52788409	0.122793471548991
chr5_52777128_52777628	chr5_52690096_52690596	0.10078850396438
chr5_52777128_52777628	chr5_52725729_52726229	0.125196846154834
chr5_52777128_52777628	chr5_52727592_52728092	0.141754482072725
chr5_52777128_52777628	chr5_52773274_52773774	0.281941024623949
chr5_52777128_52777628	chr5_52774080_52774580	0.104252512605613
chr5_52777128_52777628	chr5_52783305_52783805	0.295561179576688
chr5_52783305_52783805	chr5_52690096_52690596	0.225468899418978
chr5_52783305_52783805	chr5_52693234_52693734	0.1839464018711
chr5_52783305_52783805	chr5_52705678_52706178	0.185026917455528
chr5_52783305_52783805	chr5_52725729_52726229	0.321526613309475
chr5_52783305_52783805	chr5_52727592_52728092	0.398837417580414
chr5_52783305_52783805	chr5_52757473_52757973	0.129772279629129
chr5_52783305_52783805	chr5_52773274_52773774	0.396123982261562
chr5_52783305_52783805	chr5_52774080_52774580	0.19819013210468
chr5_52783305_52783805	chr5_52777128_52777628	0.295561179576688
chr5_52783305_52783805	chr5_52787909_52788409	0.138831392496466
chr5_52783305_52783805	chr5_52813759_52814259	0.200932885955225
chr5_52787909_52788409	chr5_52665499_52665999	0.25569195505687
chr5_52787909_52788409	chr5_52674758_52675258	0.12797299694817
chr5_52787909_52788409	chr5_52690096_52690596	0.124345236644006
chr5_52787909_52788409	chr5_52702837_52703337	0.136028316447775
chr5_52787909_52788409	chr5_52705678_52706178	0.11944006444085
chr5_52787909_52788409	chr5_52709509_52710009	0.139982987807511
chr5_52787909_52788409	chr5_52725729_52726229	0.184804717684573
chr5_52787909_52788409	chr5_52727592_52728092	0.189072542850135
chr5_52787909_52788409	chr5_52742960_52743460	0.125322346513562
chr5_52787909_52788409	chr5_52757473_52757973	0.161815635375292
chr5_52787909_52788409	chr5_52757870_52758370	0.124731425864578
chr5_52787909_52788409	chr5_52773274_52773774	0.150578792516985
chr5_52787909_52788409	chr5_52774080_52774580	0.122793471548991
chr5_52787909_52788409	chr5_52783305_52783805	0.138831392496466
chr5_52787909_52788409	chr5_52812878_52813378	0.129979462847956
chr5_52787909_52788409	chr5_52813759_52814259	0.289544187991241
chr5_52787909_52788409	chr5_52814671_52815171	0.101584690212881
chr5_52787909_52788409	chr5_52822356_52822856	0.158345147099806
chr5_52787909_52788409	chr5_52836980_52837480	0.171009217589465
chr5_52787909_52788409	chr5_52837440_52837940	0.10777407286134
chr5_52787909_52788409	chr5_52840124_52840624	0.117038735418016
chr5_52787909_52788409	chr5_52849509_52850009	0.121908439066782
chr5_52787909_52788409	chr5_52864313_52864813	0.133620429867343
chr5_52787909_52788409	chr5_52870396_52870896	0.138306657124784
chr5_52787909_52788409	chr5_52875757_52876257	0.269232551441363
chr5_52787909_52788409	chr5_52876423_52876923	0.135823517775264
chr5_52787909_52788409	chr5_52893053_52893553	0.135021571094169
chr5_52787909_52788409	chr5_52895029_52895529	0.115930032210231
chr5_52787909_52788409	chr5_52909157_52909657	0.109956621749909
chr5_52787909_52788409	chr5_52915332_52915832	0.119764262606904
chr5_52799805_52800305	chr5_52674758_52675258	0.137561408108491
chr5_52812878_52813378	chr5_52787909_52788409	0.129979462847956
chr5_52812878_52813378	chr5_52813759_52814259	0.208590819914275
chr5_52813759_52814259	chr5_52690096_52690596	0.18899407622701
chr5_52813759_52814259	chr5_52705678_52706178	0.145776408781633
chr5_52813759_52814259	chr5_52709509_52710009	0.125714773350192
chr5_52813759_52814259	chr5_52725729_52726229	0.213699286662576
chr5_52813759_52814259	chr5_52727592_52728092	0.26063586778452
chr5_52813759_52814259	chr5_52757473_52757973	0.113562519973314
chr5_52813759_52814259	chr5_52773274_52773774	0.206055586106462
chr5_52813759_52814259	chr5_52783305_52783805	0.200932885955225
chr5_52813759_52814259	chr5_52787909_52788409	0.289544187991241
chr5_52813759_52814259	chr5_52812878_52813378	0.208590819914275
chr5_52813759_52814259	chr5_52849509_52850009	0.107975772830691
chr5_52814671_52815171	chr5_52787909_52788409	0.101584690212881
chr5_52822356_52822856	chr5_52665499_52665999	0.294682139133766
chr5_52822356_52822856	chr5_52674758_52675258	0.239423895982715
chr5_52822356_52822856	chr5_52711238_52711738	0.104620631114523
chr5_52822356_52822856	chr5_52725729_52726229	0.121024288445799
chr5_52822356_52822856	chr5_52787909_52788409	0.158345147099806
chr5_52822356_52822856	chr5_52836980_52837480	0.121120216515331
chr5_52822356_52822856	chr5_52840124_52840624	0.109637410942264
chr5_52822356_52822856	chr5_52864313_52864813	0.103447629425542
chr5_52822356_52822856	chr5_52870396_52870896	0.156594602813789
chr5_52822356_52822856	chr5_52875757_52876257	0.123768225724711
chr5_52836980_52837480	chr5_52787909_52788409	0.171009217589465
chr5_52836980_52837480	chr5_52822356_52822856	0.121120216515331
chr5_52836980_52837480	chr5_52837440_52837940	0.272109122272705
chr5_52836980_52837480	chr5_52840124_52840624	0.124214526169692
chr5_52836980_52837480	chr5_52870396_52870896	0.117251363375199
chr5_52837440_52837940	chr5_52787909_52788409	0.10777407286134
chr5_52837440_52837940	chr5_52836980_52837480	0.272109122272705
chr5_52840124_52840624	chr5_52702837_52703337	0.14166984622712
chr5_52840124_52840624	chr5_52787909_52788409	0.117038735418016
chr5_52840124_52840624	chr5_52822356_52822856	0.109637410942264
chr5_52840124_52840624	chr5_52836980_52837480	0.124214526169692
chr5_52840124_52840624	chr5_52870396_52870896	0.148411119826701
chr5_52849509_52850009	chr5_52773274_52773774	0.104022860226642
chr5_52849509_52850009	chr5_52787909_52788409	0.121908439066782
chr5_52849509_52850009	chr5_52813759_52814259	0.107975772830691
chr5_52859613_52860113	chr5_52665499_52665999	0.122562101219145
chr5_52859613_52860113	chr5_52875757_52876257	0.160311160041106
chr5_52864313_52864813	chr5_52665499_52665999	0.102851728932169
chr5_52864313_52864813	chr5_52787909_52788409	0.133620429867343
chr5_52864313_52864813	chr5_52822356_52822856	0.103447629425542
chr5_52870396_52870896	chr5_52665499_52665999	0.251751755804289
chr5_52870396_52870896	chr5_52674758_52675258	0.139878473025456
chr5_52870396_52870896	chr5_52787909_52788409	0.138306657124784
chr5_52870396_52870896	chr5_52822356_52822856	0.156594602813789
chr5_52870396_52870896	chr5_52836980_52837480	0.117251363375199
chr5_52870396_52870896	chr5_52840124_52840624	0.148411119826701
chr5_52870396_52870896	chr5_52909157_52909657	0.192757824577658
chr5_52870396_52870896	chr5_52915332_52915832	0.162012315303542
chr5_52875757_52876257	chr5_52787909_52788409	0.269232551441363
chr5_52875757_52876257	chr5_52822356_52822856	0.123768225724711
chr5_52875757_52876257	chr5_52859613_52860113	0.160311160041106
chr5_52875757_52876257	chr5_52876423_52876923	0.251718534858421
chr5_52876423_52876923	chr5_52787909_52788409	0.135823517775264
chr5_52876423_52876923	chr5_52875757_52876257	0.251718534858421
chr5_52893053_52893553	chr5_52787909_52788409	0.135021571094169
chr5_52893053_52893553	chr5_52909157_52909657	0.125677547032039
chr5_52895029_52895529	chr5_52787909_52788409	0.115930032210231
chr5_52895029_52895529	chr5_52895811_52896311	0.157146047232318
chr5_52895811_52896311	chr5_52895029_52895529	0.157146047232318
chr5_52908728_52909228	chr5_52909157_52909657	0.465930264747753
chr5_52909157_52909657	chr5_52787909_52788409	0.109956621749909
chr5_52909157_52909657	chr5_52870396_52870896	0.192757824577658
chr5_52909157_52909657	chr5_52893053_52893553	0.125677547032039
chr5_52909157_52909657	chr5_52908728_52909228	0.465930264747753
chr5_52915332_52915832	chr5_52787909_52788409	0.119764262606904
chr5_52915332_52915832	chr5_52870396_52870896	0.162012315303542
chr5_52987535_52988035	chr5_52989042_52989542	0.170126727345549
chr5_52989042_52989542	chr5_52987535_52988035	0.170126727345549
chr5_53023920_53024420	chr5_53024493_53024993	0.393259900460043
chr5_53024493_53024993	chr5_53023920_53024420	0.393259900460043
chr5_53161829_53162329	chr5_53276758_53277258	0.245231703644194
chr5_53161829_53162329	chr5_53291482_53291982	0.157126011448393
chr5_53161829_53162329	chr5_53359997_53360497	0.244204709300114
chr5_53167803_53168303	chr5_53276758_53277258	0.245805424140106
chr5_53167803_53168303	chr5_53291482_53291982	0.241627239163846
chr5_53167803_53168303	chr5_53326422_53326922	0.263835458902491
chr5_53167803_53168303	chr5_53359997_53360497	0.15340253104972
chr5_53245950_53246450	chr5_53276758_53277258	0.13213786939121
chr5_53256718_53257218	chr5_53276758_53277258	0.145993654315674
chr5_53256718_53257218	chr5_53291482_53291982	0.129365411107312
chr5_53256718_53257218	chr5_53326422_53326922	0.171801662346571
chr5_53256718_53257218	chr5_53359997_53360497	0.186860933392103
chr5_53256718_53257218	chr5_53419278_53419778	0.132650543392907
chr5_53276758_53277258	chr5_53161829_53162329	0.245231703644194
chr5_53276758_53277258	chr5_53167803_53168303	0.245805424140106
chr5_53276758_53277258	chr5_53245950_53246450	0.13213786939121
chr5_53276758_53277258	chr5_53256718_53257218	0.145993654315674
chr5_53276758_53277258	chr5_53277606_53278106	0.11940912035095
chr5_53276758_53277258	chr5_53291482_53291982	0.335520206953253
chr5_53276758_53277258	chr5_53326422_53326922	0.311191345461295
chr5_53276758_53277258	chr5_53343202_53343702	0.140137884364004
chr5_53276758_53277258	chr5_53355913_53356413	0.133314016927787
chr5_53276758_53277258	chr5_53359997_53360497	0.246508073008182
chr5_53276758_53277258	chr5_53360755_53361255	0.137686755443049
chr5_53276758_53277258	chr5_53419278_53419778	0.10076887825637
chr5_53276758_53277258	chr5_53472647_53473147	0.16395992330928
chr5_53276758_53277258	chr5_53478292_53478792	0.132656694969039
chr5_53276758_53277258	chr5_53479928_53480428	0.273204400319589
chr5_53276758_53277258	chr5_53481852_53482352	0.181053963047312
chr5_53277606_53278106	chr5_53276758_53277258	0.11940912035095
chr5_53291482_53291982	chr5_53161829_53162329	0.157126011448393
chr5_53291482_53291982	chr5_53167803_53168303	0.241627239163846
