## Supplemental_Table_XI for "Cardiac Cell Type-Specific Gene Regulatory Programs and Disease Risk Association" (part 12 of 36)

Element_1	Element_2	Co-accessibility_score
chr5_53291482_53291982	chr5_53256718_53257218	0.129365411107312
chr5_53291482_53291982	chr5_53276758_53277258	0.335520206953253
chr5_53291482_53291982	chr5_53326422_53326922	0.285111758726247
chr5_53291482_53291982	chr5_53359997_53360497	0.164650176103325
chr5_53291482_53291982	chr5_53360755_53361255	0.110623145777982
chr5_53291482_53291982	chr5_53419278_53419778	0.124964139399936
chr5_53291482_53291982	chr5_53472647_53473147	0.107785427225889
chr5_53291482_53291982	chr5_53479928_53480428	0.187982749260798
chr5_53302426_53302926	chr5_53302972_53303472	0.218657848235516
chr5_53302972_53303472	chr5_53302426_53302926	0.218657848235516
chr5_53326422_53326922	chr5_53167803_53168303	0.263835458902491
chr5_53326422_53326922	chr5_53256718_53257218	0.171801662346571
chr5_53326422_53326922	chr5_53276758_53277258	0.311191345461295
chr5_53326422_53326922	chr5_53291482_53291982	0.285111758726247
chr5_53326422_53326922	chr5_53359997_53360497	0.123863588818258
chr5_53326422_53326922	chr5_53472647_53473147	0.102922986319285
chr5_53326422_53326922	chr5_53479928_53480428	0.277996891930832
chr5_53343202_53343702	chr5_53276758_53277258	0.140137884364004
chr5_53343202_53343702	chr5_53359997_53360497	0.123707908624467
chr5_53355913_53356413	chr5_53276758_53277258	0.133314016927787
chr5_53359997_53360497	chr5_53161829_53162329	0.244204709300114
chr5_53359997_53360497	chr5_53167803_53168303	0.15340253104972
chr5_53359997_53360497	chr5_53256718_53257218	0.186860933392103
chr5_53359997_53360497	chr5_53276758_53277258	0.246508073008182
chr5_53359997_53360497	chr5_53291482_53291982	0.164650176103325
chr5_53359997_53360497	chr5_53326422_53326922	0.123863588818258
chr5_53359997_53360497	chr5_53343202_53343702	0.123707908624467
chr5_53359997_53360497	chr5_53360755_53361255	0.166145701660017
chr5_53359997_53360497	chr5_53419278_53419778	0.121640719093874
chr5_53359997_53360497	chr5_53479928_53480428	0.157048428498777
chr5_53360755_53361255	chr5_53276758_53277258	0.137686755443049
chr5_53360755_53361255	chr5_53291482_53291982	0.110623145777982
chr5_53360755_53361255	chr5_53359997_53360497	0.166145701660017
chr5_53360755_53361255	chr5_53362544_53363044	0.109572538798693
chr5_53362544_53363044	chr5_53360755_53361255	0.109572538798693
chr5_53419278_53419778	chr5_53256718_53257218	0.132650543392907
chr5_53419278_53419778	chr5_53276758_53277258	0.10076887825637
chr5_53419278_53419778	chr5_53291482_53291982	0.124964139399936
chr5_53419278_53419778	chr5_53359997_53360497	0.121640719093874
chr5_53419278_53419778	chr5_53478292_53478792	0.102388106117621
chr5_53464135_53464635	chr5_53571358_53571858	0.125701536634001
chr5_53464135_53464635	chr5_53602942_53603442	0.146395829773278
chr5_53472647_53473147	chr5_53276758_53277258	0.16395992330928
chr5_53472647_53473147	chr5_53291482_53291982	0.107785427225889
chr5_53472647_53473147	chr5_53326422_53326922	0.102922986319285
chr5_53478292_53478792	chr5_53276758_53277258	0.132656694969039
chr5_53478292_53478792	chr5_53419278_53419778	0.102388106117621
chr5_53478292_53478792	chr5_53479928_53480428	0.151451580107682
chr5_53479928_53480428	chr5_53276758_53277258	0.273204400319589
chr5_53479928_53480428	chr5_53291482_53291982	0.187982749260798
chr5_53479928_53480428	chr5_53326422_53326922	0.277996891930832
chr5_53479928_53480428	chr5_53359997_53360497	0.157048428498777
chr5_53479928_53480428	chr5_53478292_53478792	0.151451580107682
chr5_53479928_53480428	chr5_53481852_53482352	0.128874057470646
chr5_53481852_53482352	chr5_53276758_53277258	0.181053963047312
chr5_53481852_53482352	chr5_53479928_53480428	0.128874057470646
chr5_53481852_53482352	chr5_53482841_53483341	0.113872365031035
chr5_53482841_53483341	chr5_53481852_53482352	0.113872365031035
chr5_53571358_53571858	chr5_53464135_53464635	0.125701536634001
chr5_53602942_53603442	chr5_53464135_53464635	0.146395829773278
chr5_53644701_53645201	chr5_53645089_53645589	0.400513326877031
chr5_53645089_53645589	chr5_53644701_53645201	0.400513326877031
chr5_53677542_53678042	chr5_53678195_53678695	0.132800039089165
chr5_53678195_53678695	chr5_53677542_53678042	0.132800039089165
chr5_53890475_53890975	chr5_53891117_53891617	0.318907516523669
chr5_53890475_53890975	chr5_53893554_53894054	0.114337886258157
chr5_53891117_53891617	chr5_53890475_53890975	0.318907516523669
chr5_53893554_53894054	chr5_53890475_53890975	0.114337886258157
chr5_53923928_53924428	chr5_53924369_53924869	0.526597914555662
chr5_53924369_53924869	chr5_53923928_53924428	0.526597914555662
chr5_53936906_53937406	chr5_53937426_53937926	0.106161410381021
chr5_53937426_53937926	chr5_53936906_53937406	0.106161410381021
chr5_53942682_53943182	chr5_53971052_53971552	0.114809450764978
chr5_53942682_53943182	chr5_54120336_54120836	0.105190181687554
chr5_53971052_53971552	chr5_53942682_53943182	0.114809450764978
chr5_53971052_53971552	chr5_54008342_54008842	0.162489024700549
chr5_53971052_53971552	chr5_54120336_54120836	0.114409075552807
chr5_54008342_54008842	chr5_53971052_53971552	0.162489024700549
chr5_54008342_54008842	chr5_54136647_54137147	0.172413755265174
chr5_54120336_54120836	chr5_53942682_53943182	0.105190181687554
chr5_54120336_54120836	chr5_53971052_53971552	0.114409075552807
chr5_54136647_54137147	chr5_54008342_54008842	0.172413755265174
chr5_54136647_54137147	chr5_54137666_54138166	0.10100647246701
chr5_54137666_54138166	chr5_54136647_54137147	0.10100647246701
chr5_54242257_54242757	chr5_54243432_54243932	0.143549451000341
chr5_54243432_54243932	chr5_54242257_54242757	0.143549451000341
chr5_54254449_54254949	chr5_54295849_54296349	0.223061870212099
chr5_54254449_54254949	chr5_54361640_54362140	0.118520063530889
chr5_54254449_54254949	chr5_54446400_54446900	0.182581342472422
chr5_54254449_54254949	chr5_54455386_54455886	0.311362721802964
chr5_54254449_54254949	chr5_54457144_54457644	0.282281975368096
chr5_54254449_54254949	chr5_54458305_54458805	0.159802386360805
chr5_54254449_54254949	chr5_54460422_54460922	0.155118916007478
chr5_54254449_54254949	chr5_54463690_54464190	0.108964072073491
chr5_54285678_54286178	chr5_54295849_54296349	0.141086969266134
chr5_54285678_54286178	chr5_54455386_54455886	0.234580360190115
chr5_54285678_54286178	chr5_54457144_54457644	0.229793569718033
chr5_54285678_54286178	chr5_54458305_54458805	0.12004058271082
chr5_54285678_54286178	chr5_54460422_54460922	0.118607482471578
chr5_54295849_54296349	chr5_54254449_54254949	0.223061870212099
chr5_54295849_54296349	chr5_54285678_54286178	0.141086969266134
chr5_54295849_54296349	chr5_54357599_54358099	0.162609537920837
chr5_54295849_54296349	chr5_54361640_54362140	0.197880543223552
chr5_54295849_54296349	chr5_54446400_54446900	0.203318408615026
chr5_54295849_54296349	chr5_54455386_54455886	0.500127282964292
chr5_54295849_54296349	chr5_54457144_54457644	0.414260577347896
chr5_54295849_54296349	chr5_54458305_54458805	0.304390859491919
chr5_54295849_54296349	chr5_54460422_54460922	0.250525284295155
chr5_54295849_54296349	chr5_54463690_54464190	0.186413054434082
chr5_54329584_54330084	chr5_54387757_54388257	0.118128270737936
chr5_54344599_54345099	chr5_54455386_54455886	0.15609031678007
chr5_54344599_54345099	chr5_54457144_54457644	0.100862472892403
chr5_54357599_54358099	chr5_54295849_54296349	0.162609537920837
chr5_54357599_54358099	chr5_54361640_54362140	0.175555285976636
chr5_54357599_54358099	chr5_54446400_54446900	0.141803814911718
chr5_54357599_54358099	chr5_54455386_54455886	0.285074768122876
chr5_54357599_54358099	chr5_54457144_54457644	0.26939324230686
chr5_54357599_54358099	chr5_54458305_54458805	0.18562653580364
chr5_54357599_54358099	chr5_54460422_54460922	0.147026308856192
chr5_54357599_54358099	chr5_54463690_54464190	0.102805200890452
chr5_54361640_54362140	chr5_54254449_54254949	0.118520063530889
chr5_54361640_54362140	chr5_54295849_54296349	0.197880543223552
chr5_54361640_54362140	chr5_54357599_54358099	0.175555285976636
chr5_54361640_54362140	chr5_54446400_54446900	0.141554621672978
chr5_54361640_54362140	chr5_54455386_54455886	0.31067045994928
chr5_54361640_54362140	chr5_54457144_54457644	0.264402946147825
chr5_54361640_54362140	chr5_54458305_54458805	0.154686436927988
chr5_54361640_54362140	chr5_54460422_54460922	0.150896589276544
chr5_54361640_54362140	chr5_54463690_54464190	0.105406344964292
chr5_54383191_54383691	chr5_54387757_54388257	0.290462080172559
chr5_54383191_54383691	chr5_54582139_54582639	0.146733026373583
chr5_54385976_54386476	chr5_54386332_54386832	0.384655249961199
chr5_54385976_54386476	chr5_54387757_54388257	0.121286765353017
chr5_54386332_54386832	chr5_54385976_54386476	0.384655249961199
chr5_54386332_54386832	chr5_54387757_54388257	0.22051737467615
chr5_54387757_54388257	chr5_54329584_54330084	0.118128270737936
chr5_54387757_54388257	chr5_54383191_54383691	0.290462080172559
chr5_54387757_54388257	chr5_54385976_54386476	0.121286765353017
chr5_54387757_54388257	chr5_54386332_54386832	0.22051737467615
chr5_54387757_54388257	chr5_54582139_54582639	0.268569573265001
chr5_54387757_54388257	chr5_54601784_54602284	0.114334940553696
chr5_54387757_54388257	chr5_54616002_54616502	0.126439382296132
chr5_54403929_54404429	chr5_54404515_54405015	0.203875633712493
chr5_54404515_54405015	chr5_54403929_54404429	0.203875633712493
chr5_54419566_54420066	chr5_54419973_54420473	0.436210332798166
chr5_54419973_54420473	chr5_54419566_54420066	0.436210332798166
chr5_54446400_54446900	chr5_54254449_54254949	0.182581342472422
chr5_54446400_54446900	chr5_54295849_54296349	0.203318408615026
chr5_54446400_54446900	chr5_54357599_54358099	0.141803814911718
chr5_54446400_54446900	chr5_54361640_54362140	0.141554621672978
chr5_54446400_54446900	chr5_54455386_54455886	0.335909992625986
chr5_54446400_54446900	chr5_54457144_54457644	0.322232584160111
chr5_54446400_54446900	chr5_54458305_54458805	0.215184180184908
chr5_54446400_54446900	chr5_54460422_54460922	0.186238836200583
chr5_54446400_54446900	chr5_54463690_54464190	0.154252321779805
chr5_54446400_54446900	chr5_54542341_54542841	0.108874650100815
chr5_54455386_54455886	chr5_54254449_54254949	0.311362721802964
chr5_54455386_54455886	chr5_54285678_54286178	0.234580360190115
chr5_54455386_54455886	chr5_54295849_54296349	0.500127282964292
chr5_54455386_54455886	chr5_54344599_54345099	0.15609031678007
chr5_54455386_54455886	chr5_54357599_54358099	0.285074768122876
chr5_54455386_54455886	chr5_54361640_54362140	0.31067045994928
chr5_54455386_54455886	chr5_54446400_54446900	0.335909992625986
chr5_54455386_54455886	chr5_54457144_54457644	0.646180307617684
chr5_54455386_54455886	chr5_54458305_54458805	0.41668734278297
chr5_54455386_54455886	chr5_54460422_54460922	0.443716859841636
chr5_54455386_54455886	chr5_54463690_54464190	0.312951648787542
chr5_54455386_54455886	chr5_54466632_54467132	0.135189945805039
chr5_54455386_54455886	chr5_54524702_54525202	0.152115970985249
chr5_54455386_54455886	chr5_54542341_54542841	0.324118520481222
chr5_54457144_54457644	chr5_54254449_54254949	0.282281975368096
chr5_54457144_54457644	chr5_54285678_54286178	0.229793569718033
chr5_54457144_54457644	chr5_54295849_54296349	0.414260577347896
chr5_54457144_54457644	chr5_54344599_54345099	0.100862472892403
chr5_54457144_54457644	chr5_54357599_54358099	0.26939324230686
chr5_54457144_54457644	chr5_54361640_54362140	0.264402946147825
chr5_54457144_54457644	chr5_54446400_54446900	0.322232584160111
chr5_54457144_54457644	chr5_54455386_54455886	0.646180307617684
chr5_54457144_54457644	chr5_54458305_54458805	0.421690079887478
chr5_54457144_54457644	chr5_54460422_54460922	0.392940903497774
chr5_54457144_54457644	chr5_54463690_54464190	0.252553849882999
chr5_54457144_54457644	chr5_54466632_54467132	0.136976834599672
chr5_54457144_54457644	chr5_54524702_54525202	0.132987277312653
chr5_54457144_54457644	chr5_54542341_54542841	0.209439038535785
chr5_54458305_54458805	chr5_54254449_54254949	0.159802386360805
chr5_54458305_54458805	chr5_54285678_54286178	0.12004058271082
chr5_54458305_54458805	chr5_54295849_54296349	0.304390859491919
chr5_54458305_54458805	chr5_54357599_54358099	0.18562653580364
chr5_54458305_54458805	chr5_54361640_54362140	0.154686436927988
chr5_54458305_54458805	chr5_54446400_54446900	0.215184180184908
chr5_54458305_54458805	chr5_54455386_54455886	0.41668734278297
chr5_54458305_54458805	chr5_54457144_54457644	0.421690079887478
chr5_54458305_54458805	chr5_54460422_54460922	0.293406482115008
chr5_54458305_54458805	chr5_54463690_54464190	0.187308696441486
chr5_54458305_54458805	chr5_54542341_54542841	0.13505606625654
chr5_54460422_54460922	chr5_54254449_54254949	0.155118916007478
chr5_54460422_54460922	chr5_54285678_54286178	0.118607482471578
chr5_54460422_54460922	chr5_54295849_54296349	0.250525284295155
chr5_54460422_54460922	chr5_54357599_54358099	0.147026308856192
chr5_54460422_54460922	chr5_54361640_54362140	0.150896589276544
chr5_54460422_54460922	chr5_54446400_54446900	0.186238836200583
chr5_54460422_54460922	chr5_54455386_54455886	0.443716859841637
chr5_54460422_54460922	chr5_54457144_54457644	0.392940903497774
chr5_54460422_54460922	chr5_54458305_54458805	0.293406482115008
chr5_54460422_54460922	chr5_54463690_54464190	0.181925701162551
chr5_54460422_54460922	chr5_54542341_54542841	0.143816858508381
chr5_54463690_54464190	chr5_54254449_54254949	0.108964072073491
chr5_54463690_54464190	chr5_54295849_54296349	0.186413054434082
chr5_54463690_54464190	chr5_54357599_54358099	0.102805200890452
chr5_54463690_54464190	chr5_54361640_54362140	0.105406344964292
chr5_54463690_54464190	chr5_54446400_54446900	0.154252321779805
chr5_54463690_54464190	chr5_54455386_54455886	0.312951648787542
chr5_54463690_54464190	chr5_54457144_54457644	0.252553849882999
chr5_54463690_54464190	chr5_54458305_54458805	0.187308696441486
chr5_54463690_54464190	chr5_54460422_54460922	0.181925701162551
chr5_54463690_54464190	chr5_54542341_54542841	0.10143342902154
chr5_54466632_54467132	chr5_54455386_54455886	0.135189945805039
chr5_54466632_54467132	chr5_54457144_54457644	0.136976834599672
chr5_54524149_54524649	chr5_54524702_54525202	0.127881573558894
chr5_54524702_54525202	chr5_54455386_54455886	0.152115970985249
chr5_54524702_54525202	chr5_54457144_54457644	0.132987277312653
chr5_54524702_54525202	chr5_54524149_54524649	0.127881573558894
chr5_54542341_54542841	chr5_54446400_54446900	0.108874650100815
chr5_54542341_54542841	chr5_54455386_54455886	0.324118520481222
chr5_54542341_54542841	chr5_54457144_54457644	0.209439038535785
chr5_54542341_54542841	chr5_54458305_54458805	0.13505606625654
chr5_54542341_54542841	chr5_54460422_54460922	0.143816858508381
chr5_54542341_54542841	chr5_54463690_54464190	0.10143342902154
chr5_54542341_54542841	chr5_54651569_54652069	0.129937371511821
chr5_54577489_54577989	chr5_54616002_54616502	0.216430638654903
chr5_54577489_54577989	chr5_54671059_54671559	0.169951446218169
chr5_54577489_54577989	chr5_54673764_54674264	0.178201219703895
chr5_54577489_54577989	chr5_54738000_54738500	0.141380098654996
chr5_54582139_54582639	chr5_54383191_54383691	0.146733026373583
chr5_54582139_54582639	chr5_54387757_54388257	0.268569573265001
chr5_54582139_54582639	chr5_54603352_54603852	0.102154505750882
chr5_54582139_54582639	chr5_54630863_54631363	0.241751637789813
chr5_54582139_54582639	chr5_54646671_54647171	0.149092577043137
chr5_54590763_54591263	chr5_54671059_54671559	0.174894062668711
chr5_54590763_54591263	chr5_54673764_54674264	0.164637998468902
chr5_54590763_54591263	chr5_54706276_54706776	0.110294786456474
chr5_54601784_54602284	chr5_54387757_54388257	0.114334940553696
chr5_54601784_54602284	chr5_54646671_54647171	0.119389837793088
chr5_54603352_54603852	chr5_54582139_54582639	0.102154505750882
chr5_54603352_54603852	chr5_54630863_54631363	0.170985021174596
chr5_54603352_54603852	chr5_54678607_54679107	0.127151333858985
chr5_54608427_54608927	chr5_54673764_54674264	0.151346328082021
chr5_54608427_54608927	chr5_54738000_54738500	0.144736507643924
chr5_54610503_54611003	chr5_54671059_54671559	0.155742807987676
chr5_54610503_54611003	chr5_54673764_54674264	0.181183055190571
chr5_54616002_54616502	chr5_54387757_54388257	0.126439382296132
chr5_54616002_54616502	chr5_54577489_54577989	0.216430638654902
chr5_54616002_54616502	chr5_54646671_54647171	0.130928645951494
chr5_54616002_54616502	chr5_54671059_54671559	0.218407073198578
chr5_54616002_54616502	chr5_54673764_54674264	0.249245905807908
chr5_54616002_54616502	chr5_54744270_54744770	0.116457753560363
chr5_54630863_54631363	chr5_54582139_54582639	0.241751637789813
chr5_54630863_54631363	chr5_54603352_54603852	0.170985021174596
chr5_54630863_54631363	chr5_54632205_54632705	0.150948865708437
chr5_54630863_54631363	chr5_54646671_54647171	0.227855988584132
chr5_54630863_54631363	chr5_54703094_54703594	0.162034342695012
chr5_54630863_54631363	chr5_54761024_54761524	0.201833823150648
chr5_54630863_54631363	chr5_54774774_54775274	0.160101676191486
chr5_54632205_54632705	chr5_54630863_54631363	0.150948865708437
chr5_54646671_54647171	chr5_54582139_54582639	0.149092577043137
chr5_54646671_54647171	chr5_54601784_54602284	0.119389837793088
chr5_54646671_54647171	chr5_54616002_54616502	0.130928645951494
chr5_54646671_54647171	chr5_54630863_54631363	0.227855988584132
chr5_54646671_54647171	chr5_54656400_54656900	0.119338762502982
chr5_54646671_54647171	chr5_54774774_54775274	0.139004257026858
chr5_54651569_54652069	chr5_54542341_54542841	0.129937371511821
chr5_54651569_54652069	chr5_54719343_54719843	0.176600352371437
chr5_54651569_54652069	chr5_54785725_54786225	0.323436520380232
chr5_54651569_54652069	chr5_54834392_54834892	0.253350155473412
chr5_54656400_54656900	chr5_54646671_54647171	0.119338762502982
chr5_54656400_54656900	chr5_54834392_54834892	0.128496667070956
chr5_54657948_54658448	chr5_54785725_54786225	0.137183496270607
chr5_54657948_54658448	chr5_54834392_54834892	0.125796089616568
chr5_54671059_54671559	chr5_54577489_54577989	0.169951446218169
chr5_54671059_54671559	chr5_54590763_54591263	0.174894062668711
chr5_54671059_54671559	chr5_54610503_54611003	0.155742807987676
chr5_54671059_54671559	chr5_54616002_54616502	0.218407073198578
chr5_54671059_54671559	chr5_54671684_54672184	0.171012599615912
chr5_54671059_54671559	chr5_54673764_54674264	0.4532622149945
chr5_54671059_54671559	chr5_54676856_54677356	0.160354493774552
chr5_54671059_54671559	chr5_54696849_54697349	0.140451613512871
chr5_54671059_54671559	chr5_54701095_54701595	0.165994916152289
chr5_54671059_54671559	chr5_54706276_54706776	0.126669461466888
chr5_54671059_54671559	chr5_54738000_54738500	0.191419608733898
chr5_54671059_54671559	chr5_54744270_54744770	0.170313325819624
chr5_54671059_54671559	chr5_54744968_54745468	0.117144700187065
chr5_54671059_54671559	chr5_54759281_54759781	0.139710160921312
chr5_54671059_54671559	chr5_54772477_54772977	0.110147475162405
chr5_54671684_54672184	chr5_54671059_54671559	0.171012599615912
chr5_54673764_54674264	chr5_54577489_54577989	0.178201219703895
chr5_54673764_54674264	chr5_54590763_54591263	0.164637998468902
chr5_54673764_54674264	chr5_54608427_54608927	0.151346328082021
chr5_54673764_54674264	chr5_54610503_54611003	0.18118305519057
chr5_54673764_54674264	chr5_54616002_54616502	0.249245905807908
chr5_54673764_54674264	chr5_54671059_54671559	0.4532622149945
chr5_54673764_54674264	chr5_54696849_54697349	0.143417964807094
chr5_54673764_54674264	chr5_54701095_54701595	0.24635203646046
chr5_54673764_54674264	chr5_54738000_54738500	0.195597902863855
chr5_54673764_54674264	chr5_54744270_54744770	0.212596471927883
chr5_54673764_54674264	chr5_54744968_54745468	0.216946800041718
chr5_54676856_54677356	chr5_54671059_54671559	0.160354493774552
chr5_54676856_54677356	chr5_54678607_54679107	0.121801879270385
chr5_54678607_54679107	chr5_54603352_54603852	0.127151333858985
chr5_54678607_54679107	chr5_54676856_54677356	0.121801879270385
chr5_54678607_54679107	chr5_54680493_54680993	0.114318461238687
chr5_54678607_54679107	chr5_54761024_54761524	0.291907199994419
chr5_54680493_54680993	chr5_54678607_54679107	0.114318461238687
chr5_54680493_54680993	chr5_54761024_54761524	0.142767003570279
chr5_54691230_54691730	chr5_54691604_54692104	0.246393477424639
chr5_54691604_54692104	chr5_54691230_54691730	0.246393477424639
chr5_54696849_54697349	chr5_54671059_54671559	0.140451613512871
chr5_54696849_54697349	chr5_54673764_54674264	0.143417964807094
chr5_54701095_54701595	chr5_54671059_54671559	0.165994916152289
chr5_54701095_54701595	chr5_54673764_54674264	0.24635203646046
chr5_54701095_54701595	chr5_54744270_54744770	0.112045343343843
chr5_54703094_54703594	chr5_54630863_54631363	0.162034342695012
chr5_54704790_54705290	chr5_54719343_54719843	0.18443145209881
chr5_54704790_54705290	chr5_54785725_54786225	0.219147329195771
chr5_54704790_54705290	chr5_54834392_54834892	0.165795069332923
chr5_54706276_54706776	chr5_54590763_54591263	0.110294786456474
chr5_54706276_54706776	chr5_54671059_54671559	0.126669461466888
chr5_54719343_54719843	chr5_54651569_54652069	0.176600352371437
chr5_54719343_54719843	chr5_54704790_54705290	0.18443145209881
chr5_54719343_54719843	chr5_54735984_54736484	0.102206181573213
chr5_54719343_54719843	chr5_54785725_54786225	0.365990081701016
chr5_54719343_54719843	chr5_54831176_54831676	0.167919662393948
chr5_54719343_54719843	chr5_54834392_54834892	0.340851026435976
chr5_54735984_54736484	chr5_54719343_54719843	0.102206181573213
chr5_54735984_54736484	chr5_54785725_54786225	0.259289084125392
chr5_54735984_54736484	chr5_54834392_54834892	0.229478260133725
chr5_54738000_54738500	chr5_54577489_54577989	0.141380098654996
chr5_54738000_54738500	chr5_54608427_54608927	0.144736507643924
chr5_54738000_54738500	chr5_54671059_54671559	0.191419608733898
chr5_54738000_54738500	chr5_54673764_54674264	0.195597902863855
chr5_54744270_54744770	chr5_54616002_54616502	0.116457753560363
chr5_54744270_54744770	chr5_54671059_54671559	0.170313325819624
chr5_54744270_54744770	chr5_54673764_54674264	0.212596471927883
chr5_54744270_54744770	chr5_54701095_54701595	0.112045343343843
chr5_54744270_54744770	chr5_54744968_54745468	0.288993950138181
chr5_54744968_54745468	chr5_54671059_54671559	0.117144700187065
chr5_54744968_54745468	chr5_54673764_54674264	0.216946800041718
chr5_54744968_54745468	chr5_54744270_54744770	0.288993950138181
chr5_54759281_54759781	chr5_54671059_54671559	0.139710160921312
chr5_54761024_54761524	chr5_54630863_54631363	0.201833823150648
chr5_54761024_54761524	chr5_54678607_54679107	0.291907199994419
chr5_54761024_54761524	chr5_54680493_54680993	0.142767003570279
chr5_54772477_54772977	chr5_54671059_54671559	0.110147475162405
chr5_54774774_54775274	chr5_54630863_54631363	0.160101676191486
chr5_54774774_54775274	chr5_54646671_54647171	0.139004257026858
chr5_54785725_54786225	chr5_54651569_54652069	0.323436520380232
chr5_54785725_54786225	chr5_54657948_54658448	0.137183496270607
chr5_54785725_54786225	chr5_54704790_54705290	0.219147329195771
chr5_54785725_54786225	chr5_54719343_54719843	0.365990081701016
chr5_54785725_54786225	chr5_54735984_54736484	0.259289084125392
chr5_54785725_54786225	chr5_54792999_54793499	0.197956255948439
chr5_54785725_54786225	chr5_54831176_54831676	0.201204140302366
chr5_54785725_54786225	chr5_54834392_54834892	0.523970038639077
chr5_54792999_54793499	chr5_54785725_54786225	0.197956255948439
chr5_54792999_54793499	chr5_54834392_54834892	0.133739642634047
chr5_54831176_54831676	chr5_54719343_54719843	0.167919662393948
chr5_54831176_54831676	chr5_54785725_54786225	0.201204140302366
chr5_54831176_54831676	chr5_54834392_54834892	0.27250383400691
chr5_54834392_54834892	chr5_54651569_54652069	0.253350155473412
chr5_54834392_54834892	chr5_54656400_54656900	0.128496667070956
chr5_54834392_54834892	chr5_54657948_54658448	0.125796089616568
chr5_54834392_54834892	chr5_54704790_54705290	0.165795069332923
chr5_54834392_54834892	chr5_54719343_54719843	0.340851026435976
chr5_54834392_54834892	chr5_54735984_54736484	0.229478260133725
chr5_54834392_54834892	chr5_54785725_54786225	0.523970038639077
chr5_54834392_54834892	chr5_54792999_54793499	0.133739642634047
chr5_54834392_54834892	chr5_54831176_54831676	0.27250383400691
chr5_54859285_54859785	chr5_54859597_54860097	0.351574944170539
chr5_54859597_54860097	chr5_54859285_54859785	0.351574944170539
chr5_55159899_55160399	chr5_55160821_55161321	0.152575522274611
chr5_55160821_55161321	chr5_55159899_55160399	0.152575522274611
chr5_55173084_55173584	chr5_55233446_55233946	0.101326420094786
chr5_55226468_55226968	chr5_55227142_55227642	0.202038929832796
chr5_55227142_55227642	chr5_55226468_55226968	0.202038929832796
chr5_55233446_55233946	chr5_55173084_55173584	0.101326420094786
chr5_55390370_55390870	chr5_55601034_55601534	0.115554124268673
chr5_55427054_55427554	chr5_55578784_55579284	0.137002343629116
chr5_55438064_55438564	chr5_55601034_55601534	0.127684821881333
chr5_55463277_55463777	chr5_55600529_55601029	0.136776323004425
chr5_55466526_55467026	chr5_55534818_55535318	0.134486814744392
chr5_55466526_55467026	chr5_55599523_55600023	0.164811547855692
chr5_55466526_55467026	chr5_55600529_55601029	0.109999987162122
chr5_55534818_55535318	chr5_55466526_55467026	0.134486814744392
chr5_55534818_55535318	chr5_55569423_55569923	0.181895950494297
chr5_55534818_55535318	chr5_55599523_55600023	0.191541470399417
chr5_55534818_55535318	chr5_55600529_55601029	0.181455700328536
chr5_55534818_55535318	chr5_55601034_55601534	0.126323567020425
chr5_55569423_55569923	chr5_55534818_55535318	0.181895950494297
chr5_55569423_55569923	chr5_55599523_55600023	0.288751789887421
chr5_55569423_55569923	chr5_55600529_55601029	0.224961023002585
chr5_55569423_55569923	chr5_55712159_55712659	0.101972153448974
chr5_55576238_55576738	chr5_55597205_55597705	0.112497417710116
chr5_55577349_55577849	chr5_55578784_55579284	0.150675486576691
chr5_55577349_55577849	chr5_55599523_55600023	0.269905645977781
chr5_55577349_55577849	chr5_55600529_55601029	0.131270814740481
chr5_55577349_55577849	chr5_55601034_55601534	0.137573255913975
chr5_55578784_55579284	chr5_55427054_55427554	0.137002343629116
chr5_55578784_55579284	chr5_55577349_55577849	0.150675486576691
chr5_55578784_55579284	chr5_55584329_55584829	0.146075452556552
chr5_55578784_55579284	chr5_55591596_55592096	0.136872836968068
chr5_55582263_55582763	chr5_55599523_55600023	0.207055763347427
chr5_55583812_55584312	chr5_55584329_55584829	0.237071635442726
chr5_55584329_55584829	chr5_55578784_55579284	0.146075452556552
chr5_55584329_55584829	chr5_55583812_55584312	0.237071635442726
chr5_55590977_55591477	chr5_55591596_55592096	0.121336524764376
chr5_55591596_55592096	chr5_55578784_55579284	0.136872836968068
chr5_55591596_55592096	chr5_55590977_55591477	0.121336524764376
chr5_55591596_55592096	chr5_55633450_55633950	0.128132578800087
chr5_55594679_55595179	chr5_55597205_55597705	0.166258741569032
chr5_55597205_55597705	chr5_55576238_55576738	0.112497417710116
chr5_55597205_55597705	chr5_55594679_55595179	0.166258741569032
chr5_55599523_55600023	chr5_55466526_55467026	0.164811547855692
chr5_55599523_55600023	chr5_55534818_55535318	0.191541470399417
chr5_55599523_55600023	chr5_55569423_55569923	0.288751789887421
chr5_55599523_55600023	chr5_55577349_55577849	0.269905645977781
chr5_55599523_55600023	chr5_55582263_55582763	0.207055763347427
chr5_55599523_55600023	chr5_55600529_55601029	0.389764520097959
chr5_55599523_55600023	chr5_55601034_55601534	0.141592763152078
chr5_55599523_55600023	chr5_55712159_55712659	0.123992666600725
chr5_55600529_55601029	chr5_55463277_55463777	0.136776323004425
chr5_55600529_55601029	chr5_55466526_55467026	0.109999987162122
chr5_55600529_55601029	chr5_55534818_55535318	0.181455700328536
chr5_55600529_55601029	chr5_55569423_55569923	0.224961023002585
chr5_55600529_55601029	chr5_55577349_55577849	0.131270814740481
chr5_55600529_55601029	chr5_55599523_55600023	0.389764520097959
chr5_55600529_55601029	chr5_55601034_55601534	0.300921998894766
chr5_55601034_55601534	chr5_55390370_55390870	0.115554124268673
chr5_55601034_55601534	chr5_55438064_55438564	0.127684821881333
chr5_55601034_55601534	chr5_55534818_55535318	0.126323567020425
chr5_55601034_55601534	chr5_55577349_55577849	0.137573255913975
chr5_55601034_55601534	chr5_55599523_55600023	0.141592763152078
chr5_55601034_55601534	chr5_55600529_55601029	0.300921998894766
chr5_55620310_55620810	chr5_55620777_55621277	0.453372128532919
chr5_55620777_55621277	chr5_55620310_55620810	0.453372128532919
chr5_55632951_55633451	chr5_55633450_55633950	0.31205778451368
chr5_55633450_55633950	chr5_55591596_55592096	0.128132578800087
chr5_55633450_55633950	chr5_55632951_55633451	0.31205778451368
chr5_55636114_55636614	chr5_55636656_55637156	0.262768273753839
chr5_55636656_55637156	chr5_55636114_55636614	0.262768273753839
chr5_55712159_55712659	chr5_55569423_55569923	0.101972153448974
chr5_55712159_55712659	chr5_55599523_55600023	0.123992666600725
chr5_55897724_55898224	chr5_56075365_56075865	0.197833436599685
chr5_55897724_55898224	chr5_56078823_56079323	0.187432087588867
chr5_55897724_55898224	chr5_56123766_56124266	0.168097747221998
chr5_55923076_55923576	chr5_55994799_55995299	0.167266137039054
chr5_55923076_55923576	chr5_56050595_56051095	0.117106914837483
chr5_55936046_55936546	chr5_56108101_56108601	0.108100301021902
chr5_55977917_55978417	chr5_56123766_56124266	0.103532220897983
chr5_55994799_55995299	chr5_55923076_55923576	0.167266137039054
chr5_55994799_55995299	chr5_56043389_56043889	0.145379861921775
chr5_55994799_55995299	chr5_56050595_56051095	0.129241611058708
chr5_55994799_55995299	chr5_56108101_56108601	0.1398938953158
chr5_55994799_55995299	chr5_56123766_56124266	0.143702929974491
chr5_56011809_56012309	chr5_56075365_56075865	0.180897587472437
chr5_56011809_56012309	chr5_56078823_56079323	0.18778297960007
chr5_56011809_56012309	chr5_56123766_56124266	0.183958460490211
chr5_56011809_56012309	chr5_56176076_56176576	0.185733359798954
chr5_56018845_56019345	chr5_56019237_56019737	0.53850900524183
chr5_56019237_56019737	chr5_56018845_56019345	0.53850900524183
chr5_56019237_56019737	chr5_56019649_56020149	0.25796160771489
chr5_56019649_56020149	chr5_56019237_56019737	0.25796160771489
chr5_56026831_56027331	chr5_56155914_56156414	0.205137452514431
chr5_56026831_56027331	chr5_56159410_56159910	0.108443063122666
chr5_56037466_56037966	chr5_56155914_56156414	0.130745738244141
chr5_56037466_56037966	chr5_56190449_56190949	0.100680078825253
chr5_56043389_56043889	chr5_55994799_55995299	0.145379861921775
chr5_56043389_56043889	chr5_56050595_56051095	0.187444017706037
chr5_56050595_56051095	chr5_55923076_55923576	0.117106914837483
chr5_56050595_56051095	chr5_55994799_55995299	0.129241611058708
chr5_56050595_56051095	chr5_56043389_56043889	0.187444017706037
chr5_56050595_56051095	chr5_56108101_56108601	0.101778667337827
chr5_56070734_56071234	chr5_56075365_56075865	0.138823121216579
chr5_56070734_56071234	chr5_56078823_56079323	0.113433930634057
chr5_56070734_56071234	chr5_56123766_56124266	0.159101081802011
chr5_56070734_56071234	chr5_56176076_56176576	0.10747336194924
chr5_56075365_56075865	chr5_55897724_55898224	0.197833436599685
chr5_56075365_56075865	chr5_56011809_56012309	0.180897587472437
chr5_56075365_56075865	chr5_56070734_56071234	0.138823121216579
chr5_56075365_56075865	chr5_56078823_56079323	0.365557740909472
chr5_56075365_56075865	chr5_56081044_56081544	0.241739626917342
chr5_56075365_56075865	chr5_56085065_56085565	0.155397518777648
chr5_56075365_56075865	chr5_56123766_56124266	0.375781327980452
chr5_56075365_56075865	chr5_56155087_56155587	0.108956585285929
chr5_56075365_56075865	chr5_56170515_56171015	0.113911703302617
chr5_56075365_56075865	chr5_56176076_56176576	0.414914215650271
chr5_56075365_56075865	chr5_56177012_56177512	0.120587537584338
chr5_56078823_56079323	chr5_55897724_55898224	0.187432087588867
chr5_56078823_56079323	chr5_56011809_56012309	0.18778297960007
chr5_56078823_56079323	chr5_56070734_56071234	0.113433930634057
chr5_56078823_56079323	chr5_56075365_56075865	0.365557740909472
chr5_56078823_56079323	chr5_56081044_56081544	0.274761036671093
chr5_56078823_56079323	chr5_56085065_56085565	0.203831363618018
chr5_56078823_56079323	chr5_56088990_56089490	0.131908215009785
chr5_56078823_56079323	chr5_56123766_56124266	0.303837919549219
chr5_56078823_56079323	chr5_56155087_56155587	0.136840602770134
chr5_56078823_56079323	chr5_56172222_56172722	0.131066037316383
chr5_56078823_56079323	chr5_56176076_56176576	0.416327123778893
chr5_56078823_56079323	chr5_56177012_56177512	0.12425416827194
chr5_56081044_56081544	chr5_56075365_56075865	0.241739626917342
chr5_56081044_56081544	chr5_56078823_56079323	0.274761036671093
chr5_56081044_56081544	chr5_56123766_56124266	0.131692837101813
chr5_56081044_56081544	chr5_56176076_56176576	0.158131329065139
chr5_56085065_56085565	chr5_56075365_56075865	0.155397518777648
chr5_56085065_56085565	chr5_56078823_56079323	0.203831363618018
chr5_56085065_56085565	chr5_56123766_56124266	0.11328550045493
chr5_56085065_56085565	chr5_56176076_56176576	0.191332106524723
chr5_56088445_56088945	chr5_56088990_56089490	0.321634669359735
chr5_56088990_56089490	chr5_56078823_56079323	0.131908215009785
chr5_56088990_56089490	chr5_56088445_56088945	0.321634669359735
chr5_56108101_56108601	chr5_55936046_55936546	0.108100301021902
chr5_56108101_56108601	chr5_55994799_55995299	0.1398938953158
chr5_56108101_56108601	chr5_56050595_56051095	0.101778667337827
chr5_56123766_56124266	chr5_55897724_55898224	0.168097747221998
chr5_56123766_56124266	chr5_55977917_55978417	0.103532220897983
chr5_56123766_56124266	chr5_55994799_55995299	0.143702929974491
chr5_56123766_56124266	chr5_56011809_56012309	0.183958460490211
chr5_56123766_56124266	chr5_56070734_56071234	0.159101081802011
chr5_56123766_56124266	chr5_56075365_56075865	0.375781327980452
chr5_56123766_56124266	chr5_56078823_56079323	0.303837919549219
chr5_56123766_56124266	chr5_56081044_56081544	0.131692837101813
chr5_56123766_56124266	chr5_56085065_56085565	0.11328550045493
chr5_56123766_56124266	chr5_56176076_56176576	0.264637658129977
chr5_56155087_56155587	chr5_56075365_56075865	0.108956585285929
chr5_56155087_56155587	chr5_56078823_56079323	0.136840602770134
chr5_56155087_56155587	chr5_56155914_56156414	0.35958491696758
chr5_56155087_56155587	chr5_56159410_56159910	0.176618482656031
chr5_56155087_56155587	chr5_56176076_56176576	0.157040876922214
chr5_56155087_56155587	chr5_56190449_56190949	0.121340768183324
chr5_56155914_56156414	chr5_56026831_56027331	0.205137452514431
chr5_56155914_56156414	chr5_56037466_56037966	0.130745738244141
chr5_56155914_56156414	chr5_56155087_56155587	0.35958491696758
chr5_56155914_56156414	chr5_56159410_56159910	0.366208960437016
chr5_56155914_56156414	chr5_56162076_56162576	0.221687494419834
chr5_56155914_56156414	chr5_56165684_56166184	0.124138969279877
chr5_56155914_56156414	chr5_56190449_56190949	0.323161142833563
chr5_56159410_56159910	chr5_56026831_56027331	0.108443063122666
chr5_56159410_56159910	chr5_56155087_56155587	0.176618482656031
chr5_56159410_56159910	chr5_56155914_56156414	0.366208960437016
chr5_56159410_56159910	chr5_56162076_56162576	0.312098410459169
chr5_56159410_56159910	chr5_56165684_56166184	0.338983975519701
chr5_56159410_56159910	chr5_56190449_56190949	0.227308572724553
chr5_56159410_56159910	chr5_56191600_56192100	0.11823111620464
chr5_56162076_56162576	chr5_56155914_56156414	0.221687494419834
chr5_56162076_56162576	chr5_56159410_56159910	0.312098410459169
chr5_56162076_56162576	chr5_56165684_56166184	0.105796359930828
chr5_56162076_56162576	chr5_56190449_56190949	0.100699151738078
chr5_56165684_56166184	chr5_56155914_56156414	0.124138969279877
chr5_56165684_56166184	chr5_56159410_56159910	0.338983975519701
chr5_56165684_56166184	chr5_56162076_56162576	0.105796359930828
chr5_56170515_56171015	chr5_56075365_56075865	0.113911703302617
chr5_56172222_56172722	chr5_56078823_56079323	0.131066037316383
chr5_56172222_56172722	chr5_56176076_56176576	0.136995558430902
chr5_56176076_56176576	chr5_56011809_56012309	0.185733359798954
chr5_56176076_56176576	chr5_56070734_56071234	0.10747336194924
chr5_56176076_56176576	chr5_56075365_56075865	0.414914215650271
chr5_56176076_56176576	chr5_56078823_56079323	0.416327123778893
chr5_56176076_56176576	chr5_56081044_56081544	0.158131329065139
chr5_56176076_56176576	chr5_56085065_56085565	0.191332106524723
chr5_56176076_56176576	chr5_56123766_56124266	0.264637658129977
chr5_56176076_56176576	chr5_56155087_56155587	0.157040876922214
chr5_56176076_56176576	chr5_56172222_56172722	0.136995558430902
chr5_56176076_56176576	chr5_56177012_56177512	0.11577192197756
chr5_56176076_56176576	chr5_56259121_56259621	0.168481189765983
chr5_56176076_56176576	chr5_56319447_56319947	0.158883495713458
chr5_56176076_56176576	chr5_56346742_56347242	0.12703384419925
chr5_56176076_56176576	chr5_56347091_56347591	0.1791238821318
chr5_56176076_56176576	chr5_56350427_56350927	0.159160529330977
chr5_56177012_56177512	chr5_56075365_56075865	0.120587537584338
chr5_56177012_56177512	chr5_56078823_56079323	0.12425416827194
chr5_56177012_56177512	chr5_56176076_56176576	0.11577192197756
chr5_56190449_56190949	chr5_56037466_56037966	0.100680078825253
chr5_56190449_56190949	chr5_56155087_56155587	0.121340768183324
chr5_56190449_56190949	chr5_56155914_56156414	0.323161142833563
chr5_56190449_56190949	chr5_56159410_56159910	0.227308572724553
chr5_56190449_56190949	chr5_56162076_56162576	0.100699151738078
chr5_56190449_56190949	chr5_56191600_56192100	0.115889847312439
chr5_56191600_56192100	chr5_56159410_56159910	0.11823111620464
chr5_56191600_56192100	chr5_56190449_56190949	0.115889847312439
chr5_56202450_56202950	chr5_56350427_56350927	0.117119248627917
chr5_56247534_56248034	chr5_56350427_56350927	0.109783472465518
chr5_56251289_56251789	chr5_56251803_56252303	0.221773748417043
chr5_56251803_56252303	chr5_56251289_56251789	0.221773748417043
chr5_56259121_56259621	chr5_56176076_56176576	0.168481189765983
chr5_56259121_56259621	chr5_56350427_56350927	0.112638758932497
chr5_56259121_56259621	chr5_56409556_56410056	0.129658133659455
chr5_56259121_56259621	chr5_56441360_56441860	0.133380937146137
chr5_56259121_56259621	chr5_56480780_56481280	0.124318144131543
chr5_56269479_56269979	chr5_56270468_56270968	0.114941790575916
chr5_56270468_56270968	chr5_56269479_56269979	0.114941790575916
chr5_56270468_56270968	chr5_56412914_56413414	0.119096589516259
chr5_56279269_56279769	chr5_56279835_56280335	0.143099641371452
chr5_56279835_56280335	chr5_56279269_56279769	0.143099641371452
chr5_56299173_56299673	chr5_56350427_56350927	0.192107950043181
chr5_56299173_56299673	chr5_56429000_56429500	0.208926223186893
chr5_56299173_56299673	chr5_56441360_56441860	0.140057853831296
chr5_56299173_56299673	chr5_56480780_56481280	0.257657312173439
chr5_56319447_56319947	chr5_56176076_56176576	0.158883495713458
chr5_56319447_56319947	chr5_56350427_56350927	0.136773413804665
chr5_56319447_56319947	chr5_56441360_56441860	0.14014643906767
chr5_56319447_56319947	chr5_56480780_56481280	0.114338804494008
chr5_56330161_56330661	chr5_56330862_56331362	0.101123271272481
chr5_56330862_56331362	chr5_56330161_56330661	0.101123271272481
chr5_56330862_56331362	chr5_56374935_56375435	0.144942732615069
chr5_56346742_56347242	chr5_56176076_56176576	0.12703384419925
chr5_56346742_56347242	chr5_56347091_56347591	0.520660775640327
chr5_56347091_56347591	chr5_56176076_56176576	0.1791238821318
chr5_56347091_56347591	chr5_56346742_56347242	0.520660775640327
chr5_56347091_56347591	chr5_56441360_56441860	0.111418167858829
chr5_56350427_56350927	chr5_56176076_56176576	0.159160529330977
chr5_56350427_56350927	chr5_56202450_56202950	0.117119248627917
chr5_56350427_56350927	chr5_56247534_56248034	0.109783472465518
chr5_56350427_56350927	chr5_56259121_56259621	0.112638758932497
chr5_56350427_56350927	chr5_56299173_56299673	0.192107950043181
chr5_56350427_56350927	chr5_56319447_56319947	0.136773413804665
chr5_56350427_56350927	chr5_56429000_56429500	0.106104648368354
chr5_56350427_56350927	chr5_56441360_56441860	0.209308464363341
chr5_56350427_56350927	chr5_56458117_56458617	0.167680998847883
chr5_56350427_56350927	chr5_56480780_56481280	0.278623966304074
chr5_56356953_56357453	chr5_56429000_56429500	0.155326494064973
chr5_56356953_56357453	chr5_56480780_56481280	0.117640559357483
chr5_56374935_56375435	chr5_56330862_56331362	0.144942732615069
chr5_56409556_56410056	chr5_56259121_56259621	0.129658133659455
chr5_56409556_56410056	chr5_56412914_56413414	0.153785222556676
chr5_56409556_56410056	chr5_56415279_56415779	0.218007854050195
chr5_56409556_56410056	chr5_56441360_56441860	0.19461390438951
chr5_56409556_56410056	chr5_56569515_56570015	0.137907977325074
chr5_56412914_56413414	chr5_56270468_56270968	0.119096589516259
chr5_56412914_56413414	chr5_56409556_56410056	0.153785222556676
chr5_56412914_56413414	chr5_56415279_56415779	0.377027796309532
chr5_56412914_56413414	chr5_56475775_56476275	0.201525620371699
chr5_56412914_56413414	chr5_56516795_56517295	0.158210465854755
chr5_56412914_56413414	chr5_56522904_56523404	0.130084699752701
chr5_56412914_56413414	chr5_56565631_56566131	0.172675798848757
chr5_56412914_56413414	chr5_56589091_56589591	0.171682536656938
chr5_56412914_56413414	chr5_56608079_56608579	0.224299986086293
chr5_56415279_56415779	chr5_56409556_56410056	0.218007854050195
chr5_56415279_56415779	chr5_56412914_56413414	0.377027796309532
chr5_56415279_56415779	chr5_56475775_56476275	0.152693048777854
chr5_56415279_56415779	chr5_56522904_56523404	0.115490015741915
chr5_56415279_56415779	chr5_56569515_56570015	0.158529984907209
chr5_56415279_56415779	chr5_56589091_56589591	0.200160088016317
chr5_56429000_56429500	chr5_56299173_56299673	0.208926223186893
chr5_56429000_56429500	chr5_56350427_56350927	0.106104648368354
chr5_56429000_56429500	chr5_56356953_56357453	0.155326494064973
chr5_56429000_56429500	chr5_56480780_56481280	0.311597177627125
chr5_56441360_56441860	chr5_56259121_56259621	0.133380937146137
chr5_56441360_56441860	chr5_56299173_56299673	0.140057853831296
chr5_56441360_56441860	chr5_56319447_56319947	0.14014643906767
chr5_56441360_56441860	chr5_56347091_56347591	0.111418167858829
chr5_56441360_56441860	chr5_56350427_56350927	0.209308464363341
chr5_56441360_56441860	chr5_56409556_56410056	0.19461390438951
chr5_56441360_56441860	chr5_56458117_56458617	0.116201005859799
chr5_56441360_56441860	chr5_56569515_56570015	0.203985490029977
chr5_56458117_56458617	chr5_56350427_56350927	0.167680998847883
chr5_56458117_56458617	chr5_56441360_56441860	0.116201005859799
chr5_56465294_56465794	chr5_56512232_56512732	0.150387926795359
chr5_56465294_56465794	chr5_56586013_56586513	0.169877030652795
chr5_56475775_56476275	chr5_56412914_56413414	0.201525620371699
chr5_56475775_56476275	chr5_56415279_56415779	0.152693048777854
chr5_56480780_56481280	chr5_56259121_56259621	0.124318144131543
chr5_56480780_56481280	chr5_56299173_56299673	0.257657312173439
chr5_56480780_56481280	chr5_56319447_56319947	0.114338804494008
chr5_56480780_56481280	chr5_56350427_56350927	0.278623966304074
chr5_56480780_56481280	chr5_56356953_56357453	0.117640559357483
chr5_56480780_56481280	chr5_56429000_56429500	0.311597177627125
chr5_56480780_56481280	chr5_56512232_56512732	0.142340251776943
chr5_56480780_56481280	chr5_56540210_56540710	0.156169874409865
chr5_56480780_56481280	chr5_56586013_56586513	0.12359974026151
chr5_56494280_56494780	chr5_56498967_56499467	0.162883047825161
chr5_56496505_56497005	chr5_56496775_56497275	0.614349427808938
chr5_56496775_56497275	chr5_56496505_56497005	0.614349427808938
chr5_56498967_56499467	chr5_56494280_56494780	0.162883047825161
chr5_56512232_56512732	chr5_56465294_56465794	0.150387926795359
chr5_56512232_56512732	chr5_56480780_56481280	0.142340251776943
chr5_56512232_56512732	chr5_56586013_56586513	0.140271265844012
chr5_56516795_56517295	chr5_56412914_56413414	0.158210465854755
chr5_56522904_56523404	chr5_56412914_56413414	0.130084699752701
chr5_56522904_56523404	chr5_56415279_56415779	0.115490015741915
chr5_56522904_56523404	chr5_56669964_56670464	0.181627861945735
chr5_56540210_56540710	chr5_56480780_56481280	0.156169874409865
chr5_56540210_56540710	chr5_56552584_56553084	0.106773728926833
chr5_56540210_56540710	chr5_56589091_56589591	0.135353673192237
chr5_56552584_56553084	chr5_56540210_56540710	0.106773728926833
chr5_56565631_56566131	chr5_56412914_56413414	0.172675798848757
chr5_56565631_56566131	chr5_56669964_56670464	0.104648732998051
chr5_56569515_56570015	chr5_56409556_56410056	0.137907977325074
chr5_56569515_56570015	chr5_56415279_56415779	0.158529984907208
chr5_56569515_56570015	chr5_56441360_56441860	0.203985490029977
chr5_56586013_56586513	chr5_56465294_56465794	0.169877030652795
chr5_56586013_56586513	chr5_56480780_56481280	0.12359974026151
chr5_56586013_56586513	chr5_56512232_56512732	0.140271265844012
chr5_56586013_56586513	chr5_56589091_56589591	0.211115507366783
chr5_56586013_56586513	chr5_56649460_56649960	0.174168891373408
chr5_56586013_56586513	chr5_56692316_56692816	0.186129474618774
chr5_56589091_56589591	chr5_56412914_56413414	0.171682536656938
chr5_56589091_56589591	chr5_56415279_56415779	0.200160088016317
chr5_56589091_56589591	chr5_56540210_56540710	0.135353673192237
chr5_56589091_56589591	chr5_56586013_56586513	0.211115507366783
chr5_56589091_56589591	chr5_56649460_56649960	0.116872386202103
chr5_56589091_56589591	chr5_56669964_56670464	0.146286496981328
chr5_56589091_56589591	chr5_56692782_56693282	0.114104901978653
chr5_56608079_56608579	chr5_56412914_56413414	0.224299986086293
chr5_56608079_56608579	chr5_56669964_56670464	0.128828541806922
chr5_56640701_56641201	chr5_56669964_56670464	0.177409072879265
chr5_56646710_56647210	chr5_56647093_56647593	0.608520509479903
chr5_56647093_56647593	chr5_56646710_56647210	0.608520509479903
chr5_56649460_56649960	chr5_56586013_56586513	0.174168891373408
chr5_56649460_56649960	chr5_56589091_56589591	0.116872386202103
chr5_56666822_56667322	chr5_56669964_56670464	0.488982158623918
chr5_56666822_56667322	chr5_56673152_56673652	0.221025691250928
chr5_56666822_56667322	chr5_56725666_56726166	0.115656118820105
chr5_56669964_56670464	chr5_56522904_56523404	0.181627861945735
chr5_56669964_56670464	chr5_56565631_56566131	0.104648732998051
chr5_56669964_56670464	chr5_56589091_56589591	0.146286496981328
chr5_56669964_56670464	chr5_56608079_56608579	0.128828541806922
chr5_56669964_56670464	chr5_56640701_56641201	0.177409072879265
chr5_56669964_56670464	chr5_56666822_56667322	0.488982158623918
chr5_56669964_56670464	chr5_56673152_56673652	0.343865139778746
chr5_56669964_56670464	chr5_56725666_56726166	0.160357014546536
chr5_56669964_56670464	chr5_56736047_56736547	0.151601600839729
chr5_56669964_56670464	chr5_56737027_56737527	0.200095109295266
chr5_56669964_56670464	chr5_56815226_56815726	0.111104370473306
chr5_56669964_56670464	chr5_56840125_56840625	0.134408003644584
chr5_56673152_56673652	chr5_56666822_56667322	0.221025691250928
chr5_56673152_56673652	chr5_56669964_56670464	0.343865139778746
chr5_56685366_56685866	chr5_56685800_56686300	0.22945730690362
chr5_56685800_56686300	chr5_56685366_56685866	0.22945730690362
chr5_56685800_56686300	chr5_56686439_56686939	0.292239928218327
chr5_56686439_56686939	chr5_56685800_56686300	0.292239928218327
chr5_56686439_56686939	chr5_56686820_56687320	0.333557609919184
chr5_56686820_56687320	chr5_56686439_56686939	0.333557609919184
chr5_56692316_56692816	chr5_56586013_56586513	0.186129474618774
chr5_56692316_56692816	chr5_56692782_56693282	0.227287804621737
chr5_56692316_56692816	chr5_56815226_56815726	0.102682625109064
chr5_56692782_56693282	chr5_56589091_56589591	0.114104901978653
chr5_56692782_56693282	chr5_56692316_56692816	0.227287804621737
chr5_56725666_56726166	chr5_56666822_56667322	0.115656118820105
chr5_56725666_56726166	chr5_56669964_56670464	0.160357014546536
chr5_56736047_56736547	chr5_56669964_56670464	0.151601600839729
chr5_56736047_56736547	chr5_56737027_56737527	0.116804928850047
chr5_56737027_56737527	chr5_56669964_56670464	0.200095109295266
chr5_56737027_56737527	chr5_56736047_56736547	0.116804928850047
chr5_56751804_56752304	chr5_56909714_56910214	0.213420409172535
chr5_56760650_56761150	chr5_56815226_56815726	0.103348073068373
chr5_56800120_56800620	chr5_56800530_56801030	0.544533425232244
chr5_56800530_56801030	chr5_56800120_56800620	0.544533425232244
chr5_56815226_56815726	chr5_56669964_56670464	0.111104370473306
chr5_56815226_56815726	chr5_56692316_56692816	0.102682625109064
chr5_56815226_56815726	chr5_56760650_56761150	0.103348073068373
chr5_56840125_56840625	chr5_56669964_56670464	0.134408003644584
chr5_56840125_56840625	chr5_56840472_56840972	0.383210841970646
chr5_56840472_56840972	chr5_56840125_56840625	0.383210841970646
chr5_56851447_56851947	chr5_56852240_56852740	0.161338544978822
chr5_56852240_56852740	chr5_56851447_56851947	0.161338544978822
chr5_56909714_56910214	chr5_56751804_56752304	0.213420409172535
chr5_56909714_56910214	chr5_56951936_56952436	0.128260430093797
chr5_56951936_56952436	chr5_56909714_56910214	0.128260430093797
chr5_57042453_57042953	chr5_57207589_57208089	0.24876986455635
chr5_57173654_57174154	chr5_57268023_57268523	0.103150581875165
chr5_57179503_57180003	chr5_57207589_57208089	0.168539012396196
chr5_57189505_57190005	chr5_57207589_57208089	0.144362335232089
chr5_57207589_57208089	chr5_57042453_57042953	0.24876986455635
chr5_57207589_57208089	chr5_57179503_57180003	0.168539012396196
chr5_57207589_57208089	chr5_57189505_57190005	0.144362335232089
chr5_57207589_57208089	chr5_57291831_57292331	0.203752993214371
chr5_57220414_57220914	chr5_57220881_57221381	0.288068802246338
chr5_57220881_57221381	chr5_57220414_57220914	0.288068802246338
chr5_57225520_57226020	chr5_57226392_57226892	0.13096593266023
chr5_57226392_57226892	chr5_57225520_57226020	0.13096593266023
chr5_57258136_57258636	chr5_57258522_57259022	0.371727887778803
chr5_57258522_57259022	chr5_57258136_57258636	0.371727887778803
chr5_57267715_57268215	chr5_57268023_57268523	0.492709184023879
chr5_57268023_57268523	chr5_57173654_57174154	0.103150581875165
chr5_57268023_57268523	chr5_57267715_57268215	0.492709184023879
chr5_57291831_57292331	chr5_57207589_57208089	0.203752993214371
chr5_57405994_57406494	chr5_57408659_57409159	0.183190167954567
chr5_57405994_57406494	chr5_57410868_57411368	0.102460293347589
chr5_57408659_57409159	chr5_57405994_57406494	0.183190167954567
chr5_57408659_57409159	chr5_57410868_57411368	0.112349587862743
chr5_57408659_57409159	chr5_57422926_57423426	0.266609756843889
chr5_57408659_57409159	chr5_57442415_57442915	0.109030989225494
chr5_57408659_57409159	chr5_57586642_57587142	0.149246175326357
chr5_57410868_57411368	chr5_57405994_57406494	0.102460293347589
chr5_57410868_57411368	chr5_57408659_57409159	0.112349587862743
chr5_57414415_57414915	chr5_57414756_57415256	0.478833978183199
chr5_57414756_57415256	chr5_57414415_57414915	0.478833978183199
chr5_57416247_57416747	chr5_57442415_57442915	0.102804525491672
chr5_57422926_57423426	chr5_57408659_57409159	0.266609756843889
chr5_57441412_57441912	chr5_57442415_57442915	0.184617628383703
chr5_57442415_57442915	chr5_57408659_57409159	0.109030989225494
chr5_57442415_57442915	chr5_57416247_57416747	0.102804525491672
chr5_57442415_57442915	chr5_57441412_57441912	0.184617628383703
chr5_57501683_57502183	chr5_57653830_57654330	0.114265833696005
chr5_57501683_57502183	chr5_57700028_57700528	0.157825288561534
chr5_57505637_57506137	chr5_57700028_57700528	0.135244606524006
chr5_57586642_57587142	chr5_57408659_57409159	0.149246175326357
chr5_57653830_57654330	chr5_57501683_57502183	0.114265833696005
chr5_57653830_57654330	chr5_57662906_57663406	0.256159824371938
chr5_57653830_57654330	chr5_57696852_57697352	0.131585608071343
chr5_57653830_57654330	chr5_57700028_57700528	0.408269626653586
chr5_57653830_57654330	chr5_57862323_57862823	0.185938312882942
chr5_57662906_57663406	chr5_57653830_57654330	0.256159824371938
chr5_57662906_57663406	chr5_57696852_57697352	0.117569922168888
chr5_57662906_57663406	chr5_57700028_57700528	0.320315378497854
chr5_57662906_57663406	chr5_57862323_57862823	0.158344882526136
chr5_57664649_57665149	chr5_57700028_57700528	0.142353120543026
chr5_57696852_57697352	chr5_57653830_57654330	0.131585608071343
chr5_57696852_57697352	chr5_57662906_57663406	0.117569922168888
chr5_57696852_57697352	chr5_57700028_57700528	0.176663285345206
chr5_57696852_57697352	chr5_57862323_57862823	0.139043300439918
chr5_57700028_57700528	chr5_57501683_57502183	0.157825288561534
chr5_57700028_57700528	chr5_57505637_57506137	0.135244606524006
chr5_57700028_57700528	chr5_57653830_57654330	0.408269626653586
chr5_57700028_57700528	chr5_57662906_57663406	0.320315378497854
chr5_57700028_57700528	chr5_57664649_57665149	0.142353120543026
chr5_57700028_57700528	chr5_57696852_57697352	0.176663285345206
chr5_57700028_57700528	chr5_57862323_57862823	0.276114706028274
chr5_57783646_57784146	chr5_57784073_57784573	0.381820481846924
chr5_57784073_57784573	chr5_57783646_57784146	0.381820481846924
chr5_57804456_57804956	chr5_57805054_57805554	0.105199541774577
chr5_57805054_57805554	chr5_57804456_57804956	0.105199541774577
chr5_57834691_57835191	chr5_57835096_57835596	0.480884010439703
chr5_57835096_57835596	chr5_57834691_57835191	0.480884010439703
chr5_57841577_57842077	chr5_57844392_57844892	0.399957652527075
chr5_57841577_57842077	chr5_57887813_57888313	0.158390251226202
chr5_57844392_57844892	chr5_57841577_57842077	0.399957652527075
chr5_57844392_57844892	chr5_57887813_57888313	0.100658412529159
chr5_57844392_57844892	chr5_57989324_57989824	0.130758337429829
chr5_57854306_57854806	chr5_57854937_57855437	0.108910738685026
chr5_57854937_57855437	chr5_57854306_57854806	0.108910738685026
chr5_57862323_57862823	chr5_57653830_57654330	0.185938312882942
chr5_57862323_57862823	chr5_57662906_57663406	0.158344882526136
chr5_57862323_57862823	chr5_57696852_57697352	0.139043300439918
chr5_57862323_57862823	chr5_57700028_57700528	0.276114706028274
chr5_57887813_57888313	chr5_57841577_57842077	0.158390251226201
chr5_57887813_57888313	chr5_57844392_57844892	0.100658412529159
chr5_57887813_57888313	chr5_57889591_57890091	0.14052700755868
chr5_57887813_57888313	chr5_58019672_58020172	0.142879465271794
chr5_57889591_57890091	chr5_57887813_57888313	0.14052700755868
chr5_57899881_57900381	chr5_57900291_57900791	0.223190482244742
chr5_57900291_57900791	chr5_57899881_57900381	0.223190482244742
chr5_57911440_57911940	chr5_58071563_58072063	0.21950644803246
chr5_57989324_57989824	chr5_57844392_57844892	0.130758337429829
chr5_57989324_57989824	chr5_58071563_58072063	0.25311860071879
chr5_58019672_58020172	chr5_57887813_57888313	0.142879465271794
chr5_58042977_58043477	chr5_58043417_58043917	0.571335505870597
chr5_58043417_58043917	chr5_58042977_58043477	0.571335505870597
chr5_58056500_58057000	chr5_58071563_58072063	0.106720687995803
chr5_58071563_58072063	chr5_57911440_57911940	0.21950644803246
chr5_58071563_58072063	chr5_57989324_57989824	0.25311860071879
chr5_58071563_58072063	chr5_58056500_58057000	0.106720687995803
chr5_58071563_58072063	chr5_58072308_58072808	0.198668267268327
chr5_58071563_58072063	chr5_58088872_58089372	0.204860029270734
chr5_58071563_58072063	chr5_58113130_58113630	0.173277604481513
chr5_58071563_58072063	chr5_58182473_58182973	0.30851307172529
chr5_58071563_58072063	chr5_58241317_58241817	0.344825663744545
chr5_58071563_58072063	chr5_58244778_58245278	0.411230429832216
chr5_58072308_58072808	chr5_58071563_58072063	0.198668267268327
chr5_58076769_58077269	chr5_58077380_58077880	0.155660527042593
chr5_58077380_58077880	chr5_58076769_58077269	0.155660527042593
chr5_58088872_58089372	chr5_58071563_58072063	0.204860029270734
chr5_58088872_58089372	chr5_58241317_58241817	0.226904206711686
chr5_58088872_58089372	chr5_58244778_58245278	0.119897398793013
chr5_58113130_58113630	chr5_58071563_58072063	0.173277604481513
chr5_58113130_58113630	chr5_58241317_58241817	0.276326161666649
chr5_58113130_58113630	chr5_58244778_58245278	0.233621095772392
chr5_58182473_58182973	chr5_58071563_58072063	0.30851307172529
chr5_58182473_58182973	chr5_58241317_58241817	0.213855254080957
chr5_58182473_58182973	chr5_58244778_58245278	0.17115664402875
chr5_58182473_58182973	chr5_58268199_58268699	0.159868834419818
chr5_58182473_58182973	chr5_58294645_58295145	0.118744434228337
chr5_58226175_58226675	chr5_58366411_58366911	0.150019932077874
chr5_58241317_58241817	chr5_58071563_58072063	0.344825663744545
chr5_58241317_58241817	chr5_58088872_58089372	0.226904206711686
chr5_58241317_58241817	chr5_58113130_58113630	0.276326161666649
chr5_58241317_58241817	chr5_58182473_58182973	0.213855254080957
chr5_58241317_58241817	chr5_58244778_58245278	0.342831956168667
chr5_58241317_58241817	chr5_58268199_58268699	0.335649992378374
chr5_58241317_58241817	chr5_58272926_58273426	0.208173658982806
chr5_58241317_58241817	chr5_58273742_58274242	0.372356348994245
chr5_58241317_58241817	chr5_58294645_58295145	0.414447240215312
chr5_58244778_58245278	chr5_58071563_58072063	0.411230429832216
chr5_58244778_58245278	chr5_58088872_58089372	0.119897398793013
chr5_58244778_58245278	chr5_58113130_58113630	0.233621095772392
chr5_58244778_58245278	chr5_58182473_58182973	0.17115664402875
chr5_58244778_58245278	chr5_58241317_58241817	0.342831956168667
chr5_58244778_58245278	chr5_58254108_58254608	0.168217175870411
chr5_58244778_58245278	chr5_58268199_58268699	0.42397971596952
chr5_58244778_58245278	chr5_58272926_58273426	0.122313927130589
chr5_58244778_58245278	chr5_58273742_58274242	0.205590077406456
chr5_58244778_58245278	chr5_58294645_58295145	0.327811441128375
chr5_58254108_58254608	chr5_58244778_58245278	0.168217175870411
chr5_58268199_58268699	chr5_58182473_58182973	0.159868834419818
chr5_58268199_58268699	chr5_58241317_58241817	0.335649992378374
chr5_58268199_58268699	chr5_58244778_58245278	0.42397971596952
chr5_58268199_58268699	chr5_58272926_58273426	0.211960620792101
chr5_58268199_58268699	chr5_58273742_58274242	0.230074053704241
chr5_58268199_58268699	chr5_58294645_58295145	0.341918771925482
chr5_58268199_58268699	chr5_58459893_58460393	0.217025735974211
chr5_58272926_58273426	chr5_58241317_58241817	0.208173658982806
chr5_58272926_58273426	chr5_58244778_58245278	0.122313927130589
chr5_58272926_58273426	chr5_58268199_58268699	0.211960620792101
chr5_58272926_58273426	chr5_58273742_58274242	0.124742829376478
chr5_58272926_58273426	chr5_58294645_58295145	0.102227666768369
chr5_58273742_58274242	chr5_58241317_58241817	0.372356348994245
chr5_58273742_58274242	chr5_58244778_58245278	0.205590077406456
chr5_58273742_58274242	chr5_58268199_58268699	0.230074053704241
chr5_58273742_58274242	chr5_58272926_58273426	0.124742829376478
chr5_58273742_58274242	chr5_58294645_58295145	0.223445028520475
chr5_58294645_58295145	chr5_58182473_58182973	0.118744434228337
chr5_58294645_58295145	chr5_58241317_58241817	0.414447240215312
chr5_58294645_58295145	chr5_58244778_58245278	0.327811441128375
chr5_58294645_58295145	chr5_58268199_58268699	0.341918771925482
chr5_58294645_58295145	chr5_58272926_58273426	0.102227666768369
chr5_58294645_58295145	chr5_58273742_58274242	0.223445028520475
chr5_58294645_58295145	chr5_58459893_58460393	0.213860952073269
chr5_58366411_58366911	chr5_58226175_58226675	0.150019932077874
chr5_58459893_58460393	chr5_58268199_58268699	0.217025735974211
chr5_58459893_58460393	chr5_58294645_58295145	0.213860952073269
chr5_58489955_58490455	chr5_58490411_58490911	0.592128698532767
chr5_58490411_58490911	chr5_58489955_58490455	0.592128698532767
chr5_58490411_58490911	chr5_58491140_58491640	0.227384933246945
chr5_58491140_58491640	chr5_58490411_58490911	0.227384933246945
chr5_58491140_58491640	chr5_58544179_58544679	0.229269126988348
chr5_58544179_58544679	chr5_58491140_58491640	0.229269126988348
chr5_58648721_58649221	chr5_58649641_58650141	0.269264150521067
chr5_58649641_58650141	chr5_58648721_58649221	0.269264150521067
chr5_58670529_58671029	chr5_58671124_58671624	0.176639485110683
chr5_58671124_58671624	chr5_58670529_58671029	0.176639485110683
chr5_58772895_58773395	chr5_58773705_58774205	0.117282257897496
chr5_58773705_58774205	chr5_58772895_58773395	0.117282257897496
chr5_58888020_58888520	chr5_58890987_58891487	0.484998376288492
chr5_58888020_58888520	chr5_59036262_59036762	0.106701473657048
chr5_58888020_58888520	chr5_59039257_59039757	0.121438674060408
chr5_58888020_58888520	chr5_59040203_59040703	0.266572936412348
chr5_58888020_58888520	chr5_59062951_59063451	0.117879389674746
chr5_58888020_58888520	chr5_59079851_59080351	0.197636122385667
chr5_58888020_58888520	chr5_59095409_59095909	0.168168139943473
chr5_58890987_58891487	chr5_58888020_58888520	0.484998376288492
chr5_58890987_58891487	chr5_59040203_59040703	0.260361387189365
chr5_58890987_58891487	chr5_59062951_59063451	0.106683603065722
chr5_58890987_58891487	chr5_59079851_59080351	0.161256602567062
chr5_58890987_58891487	chr5_59095409_59095909	0.111140000847538
chr5_58898453_58898953	chr5_58922287_58922787	0.211591084284319
chr5_58922287_58922787	chr5_58898453_58898953	0.211591084284319
chr5_58922287_58922787	chr5_58923270_58923770	0.116496127539939
chr5_58922287_58922787	chr5_59088462_59088962	0.141522929386424
chr5_58923270_58923770	chr5_58922287_58922787	0.116496127539939
chr5_58985750_58986250	chr5_58986208_58986708	0.183963892120762
chr5_58986208_58986708	chr5_58985750_58986250	0.183963892120762
chr5_59021205_59021705	chr5_59021736_59022236	0.11212331833913
chr5_59021736_59022236	chr5_59021205_59021705	0.11212331833913
chr5_59036262_59036762	chr5_58888020_58888520	0.106701473657048
chr5_59036262_59036762	chr5_59039257_59039757	0.145669148351403
chr5_59036262_59036762	chr5_59040203_59040703	0.219423745880532
chr5_59036262_59036762	chr5_59062951_59063451	0.143967633343082
chr5_59036262_59036762	chr5_59069378_59069878	0.16495416558345
chr5_59036262_59036762	chr5_59079851_59080351	0.25088084214779
chr5_59036262_59036762	chr5_59206105_59206605	0.169888184568563
chr5_59036262_59036762	chr5_59209223_59209723	0.126229026394469
chr5_59036262_59036762	chr5_59209616_59210116	0.106489262443665
chr5_59039257_59039757	chr5_58888020_58888520	0.121438674060408
chr5_59039257_59039757	chr5_59036262_59036762	0.145669148351403
chr5_59039257_59039757	chr5_59040203_59040703	0.138846880352419
chr5_59039257_59039757	chr5_59042541_59043041	0.12246151089294
chr5_59039257_59039757	chr5_59062951_59063451	0.129653493315777
chr5_59039257_59039757	chr5_59079851_59080351	0.279257930789502
chr5_59039257_59039757	chr5_59095409_59095909	0.197350612995646
chr5_59039257_59039757	chr5_59206105_59206605	0.194830906573835
chr5_59039257_59039757	chr5_59209616_59210116	0.107383229479655
chr5_59040203_59040703	chr5_58888020_58888520	0.266572936412348
chr5_59040203_59040703	chr5_58890987_58891487	0.260361387189365
chr5_59040203_59040703	chr5_59036262_59036762	0.219423745880532
chr5_59040203_59040703	chr5_59039257_59039757	0.138846880352419
chr5_59040203_59040703	chr5_59062951_59063451	0.152441901189439
chr5_59040203_59040703	chr5_59069378_59069878	0.131006712290968
chr5_59040203_59040703	chr5_59079851_59080351	0.232670774885809
chr5_59040203_59040703	chr5_59095409_59095909	0.121016441135561
chr5_59040203_59040703	chr5_59188408_59188908	0.110047145745589
chr5_59040203_59040703	chr5_59206105_59206605	0.165214521031054
chr5_59042541_59043041	chr5_59039257_59039757	0.12246151089294
chr5_59042541_59043041	chr5_59079851_59080351	0.151407214577702
chr5_59042541_59043041	chr5_59095409_59095909	0.14152369863182
chr5_59062951_59063451	chr5_58888020_58888520	0.117879389674746
chr5_59062951_59063451	chr5_58890987_58891487	0.106683603065722
chr5_59062951_59063451	chr5_59036262_59036762	0.143967633343082
chr5_59062951_59063451	chr5_59039257_59039757	0.129653493315777
chr5_59062951_59063451	chr5_59040203_59040703	0.152441901189439
chr5_59062951_59063451	chr5_59069378_59069878	0.204115473383608
chr5_59062951_59063451	chr5_59079851_59080351	0.346668208361007
chr5_59062951_59063451	chr5_59095409_59095909	0.104124109624084
chr5_59062951_59063451	chr5_59188408_59188908	0.110445727032848
chr5_59062951_59063451	chr5_59206105_59206605	0.115434378664734
chr5_59069378_59069878	chr5_59036262_59036762	0.16495416558345
chr5_59069378_59069878	chr5_59040203_59040703	0.131006712290968
chr5_59069378_59069878	chr5_59062951_59063451	0.204115473383608
chr5_59069378_59069878	chr5_59079851_59080351	0.210399069227286
chr5_59079851_59080351	chr5_58888020_58888520	0.197636122385667
chr5_59079851_59080351	chr5_58890987_58891487	0.161256602567062
chr5_59079851_59080351	chr5_59036262_59036762	0.25088084214779
chr5_59079851_59080351	chr5_59039257_59039757	0.279257930789502
chr5_59079851_59080351	chr5_59040203_59040703	0.232670774885809
chr5_59079851_59080351	chr5_59042541_59043041	0.151407214577702
chr5_59079851_59080351	chr5_59062951_59063451	0.346668208361007
chr5_59079851_59080351	chr5_59069378_59069878	0.210399069227286
chr5_59079851_59080351	chr5_59095409_59095909	0.271223662629527
chr5_59079851_59080351	chr5_59206105_59206605	0.291114457828775
chr5_59079851_59080351	chr5_59206676_59207176	0.126576774270396
chr5_59079851_59080351	chr5_59207324_59207824	0.216717125490993
chr5_59079851_59080351	chr5_59209223_59209723	0.120177514537228
chr5_59079851_59080351	chr5_59209616_59210116	0.199840925921433
chr5_59088462_59088962	chr5_58922287_58922787	0.141522929386424
chr5_59088462_59088962	chr5_59158126_59158626	0.181682384756561
chr5_59095409_59095909	chr5_58888020_58888520	0.168168139943473
chr5_59095409_59095909	chr5_58890987_58891487	0.111140000847538
chr5_59095409_59095909	chr5_59039257_59039757	0.197350612995646
chr5_59095409_59095909	chr5_59040203_59040703	0.121016441135561
chr5_59095409_59095909	chr5_59042541_59043041	0.14152369863182
chr5_59095409_59095909	chr5_59062951_59063451	0.104124109624084
chr5_59095409_59095909	chr5_59079851_59080351	0.271223662629527
chr5_59095409_59095909	chr5_59206105_59206605	0.160579176742431
chr5_59095409_59095909	chr5_59209616_59210116	0.14403982515346
chr5_59143725_59144225	chr5_59158126_59158626	0.228181922968637
chr5_59143725_59144225	chr5_59356751_59357251	0.314063283454433
chr5_59158126_59158626	chr5_59088462_59088962	0.181682384756561
chr5_59158126_59158626	chr5_59143725_59144225	0.228181922968637
chr5_59158126_59158626	chr5_59330627_59331127	0.103766157219829
chr5_59158126_59158626	chr5_59356751_59357251	0.347837949170588
chr5_59169333_59169833	chr5_59169816_59170316	0.383015242933195
chr5_59169816_59170316	chr5_59169333_59169833	0.383015242933195
chr5_59186068_59186568	chr5_59186538_59187038	0.274117571685135
chr5_59186538_59187038	chr5_59186068_59186568	0.274117571685135
chr5_59186538_59187038	chr5_59356751_59357251	0.151159693055315
chr5_59188408_59188908	chr5_59040203_59040703	0.110047145745589
chr5_59188408_59188908	chr5_59062951_59063451	0.110445727032848
chr5_59193839_59194339	chr5_59356751_59357251	0.140466359644806
chr5_59204816_59205316	chr5_59205190_59205690	0.337160194886569
chr5_59205190_59205690	chr5_59204816_59205316	0.337160194886569
chr5_59206105_59206605	chr5_59036262_59036762	0.169888184568563
chr5_59206105_59206605	chr5_59039257_59039757	0.194830906573835
chr5_59206105_59206605	chr5_59040203_59040703	0.165214521031054
chr5_59206105_59206605	chr5_59062951_59063451	0.115434378664734
chr5_59206105_59206605	chr5_59079851_59080351	0.291114457828775
chr5_59206105_59206605	chr5_59095409_59095909	0.160579176742431
chr5_59206105_59206605	chr5_59206676_59207176	0.249192679599003
chr5_59206105_59206605	chr5_59207324_59207824	0.196437299994335
chr5_59206105_59206605	chr5_59209223_59209723	0.113673627802993
chr5_59206105_59206605	chr5_59209616_59210116	0.195819077220036
chr5_59206105_59206605	chr5_59275907_59276407	0.197700526158382
chr5_59206105_59206605	chr5_59317366_59317866	0.145952382173232
chr5_59206105_59206605	chr5_59360072_59360572	0.111785150736855
chr5_59206676_59207176	chr5_59079851_59080351	0.126576774270396
chr5_59206676_59207176	chr5_59206105_59206605	0.249192679599003
chr5_59206676_59207176	chr5_59207324_59207824	0.358530801653937
chr5_59207324_59207824	chr5_59079851_59080351	0.216717125490993
chr5_59207324_59207824	chr5_59206105_59206605	0.196437299994335
chr5_59207324_59207824	chr5_59206676_59207176	0.358530801653937
chr5_59209223_59209723	chr5_59036262_59036762	0.126229026394469
chr5_59209223_59209723	chr5_59079851_59080351	0.120177514537228
chr5_59209223_59209723	chr5_59206105_59206605	0.113673627802993
chr5_59209223_59209723	chr5_59209616_59210116	0.449754725780253
chr5_59209616_59210116	chr5_59036262_59036762	0.106489262443665
chr5_59209616_59210116	chr5_59039257_59039757	0.107383229479655
chr5_59209616_59210116	chr5_59079851_59080351	0.199840925921432
chr5_59209616_59210116	chr5_59095409_59095909	0.14403982515346
chr5_59209616_59210116	chr5_59206105_59206605	0.195819077220036
chr5_59209616_59210116	chr5_59209223_59209723	0.449754725780253
chr5_59209616_59210116	chr5_59317366_59317866	0.137744332897428
chr5_59220049_59220549	chr5_59356751_59357251	0.134442556662001
chr5_59221352_59221852	chr5_59221777_59222277	0.36774210248991
chr5_59221777_59222277	chr5_59221352_59221852	0.36774210248991
chr5_59223043_59223543	chr5_59276887_59277387	0.261081921458632
chr5_59223043_59223543	chr5_59328871_59329371	0.244137411465933
chr5_59236377_59236877	chr5_59356751_59357251	0.222470470330791
chr5_59244932_59245432	chr5_59245488_59245988	0.376011430886554
chr5_59244932_59245432	chr5_59275907_59276407	0.132507877999893
chr5_59245488_59245988	chr5_59244932_59245432	0.376011430886554
chr5_59256390_59256890	chr5_59317366_59317866	0.101078679804828
chr5_59257456_59257956	chr5_59258020_59258520	0.241804343545102
chr5_59258020_59258520	chr5_59257456_59257956	0.241804343545102
chr5_59275001_59275501	chr5_59275907_59276407	0.197879768609124
chr5_59275907_59276407	chr5_59206105_59206605	0.197700526158382
chr5_59275907_59276407	chr5_59244932_59245432	0.132507877999893
chr5_59275907_59276407	chr5_59275001_59275501	0.197879768609124
chr5_59275907_59276407	chr5_59276887_59277387	0.230470478224417
chr5_59275907_59276407	chr5_59285493_59285993	0.119585729367412
chr5_59275907_59276407	chr5_59317366_59317866	0.107391160991309
chr5_59275907_59276407	chr5_59332176_59332676	0.206511383160006
chr5_59275907_59276407	chr5_59360072_59360572	0.121654887458319
chr5_59276887_59277387	chr5_59223043_59223543	0.261081921458631
chr5_59276887_59277387	chr5_59275907_59276407	0.230470478224417
chr5_59285493_59285993	chr5_59275907_59276407	0.119585729367412
chr5_59285493_59285993	chr5_59332176_59332676	0.111051335084045
chr5_59313656_59314156	chr5_59356751_59357251	0.165666135408775
chr5_59317366_59317866	chr5_59206105_59206605	0.145952382173232
chr5_59317366_59317866	chr5_59209616_59210116	0.137744332897428
chr5_59317366_59317866	chr5_59256390_59256890	0.101078679804828
chr5_59317366_59317866	chr5_59275907_59276407	0.107391160991309
chr5_59328871_59329371	chr5_59223043_59223543	0.244137411465933
chr5_59330627_59331127	chr5_59158126_59158626	0.103766157219829
chr5_59330627_59331127	chr5_59356751_59357251	0.144393327047958
chr5_59332176_59332676	chr5_59275907_59276407	0.206511383160006
chr5_59332176_59332676	chr5_59285493_59285993	0.111051335084045
chr5_59351307_59351807	chr5_59356751_59357251	0.178855486559424
chr5_59356751_59357251	chr5_59143725_59144225	0.314063283454433
chr5_59356751_59357251	chr5_59158126_59158626	0.347837949170588
chr5_59356751_59357251	chr5_59186538_59187038	0.151159693055315
chr5_59356751_59357251	chr5_59193839_59194339	0.140466359644806
chr5_59356751_59357251	chr5_59220049_59220549	0.134442556662001
chr5_59356751_59357251	chr5_59236377_59236877	0.222470470330791
chr5_59356751_59357251	chr5_59313656_59314156	0.165666135408775
chr5_59356751_59357251	chr5_59330627_59331127	0.144393327047958
chr5_59356751_59357251	chr5_59351307_59351807	0.178855486559424
chr5_59356751_59357251	chr5_59357645_59358145	0.249161918565336
chr5_59356751_59357251	chr5_59358426_59358926	0.161588226734576
chr5_59357645_59358145	chr5_59356751_59357251	0.249161918565336
chr5_59358426_59358926	chr5_59356751_59357251	0.161588226734576
chr5_59360072_59360572	chr5_59206105_59206605	0.111785150736855
chr5_59360072_59360572	chr5_59275907_59276407	0.121654887458319
chr5_59389538_59390038	chr5_59390046_59390546	0.419529241007204
chr5_59390046_59390546	chr5_59389538_59390038	0.419529241007205
chr5_59422527_59423027	chr5_59422938_59423438	0.196249093348765
chr5_59422938_59423438	chr5_59422527_59423027	0.196249093348765
chr5_59587410_59587910	chr5_59640367_59640867	0.164617158164781
chr5_59640367_59640867	chr5_59587410_59587910	0.164617158164781
chr5_59789845_59790345	chr5_59790318_59790818	0.511041856518987
chr5_59790318_59790818	chr5_59789845_59790345	0.511041856518987
chr5_60083534_60084034	chr5_60248895_60249395	0.166242713221703
chr5_60196281_60196781	chr5_60248895_60249395	0.247489860864945
chr5_60206992_60207492	chr5_60248895_60249395	0.220191839707645
chr5_60206992_60207492	chr5_60259654_60260154	0.237116563572881
chr5_60206992_60207492	chr5_60262563_60263063	0.114688878996684
chr5_60206992_60207492	chr5_60277879_60278379	0.108516562149402
chr5_60232389_60232889	chr5_60248895_60249395	0.314810763127136
chr5_60248895_60249395	chr5_60083534_60084034	0.166242713221703
chr5_60248895_60249395	chr5_60196281_60196781	0.247489860864945
chr5_60248895_60249395	chr5_60206992_60207492	0.220191839707645
chr5_60248895_60249395	chr5_60232389_60232889	0.314810763127136
chr5_60248895_60249395	chr5_60259654_60260154	0.273247219093989
chr5_60248895_60249395	chr5_60262563_60263063	0.285877204277275
chr5_60248895_60249395	chr5_60269808_60270308	0.107002530874684
chr5_60248895_60249395	chr5_60277006_60277506	0.176232312673247
chr5_60248895_60249395	chr5_60277879_60278379	0.204100723699037
chr5_60259654_60260154	chr5_60206992_60207492	0.237116563572881
chr5_60259654_60260154	chr5_60248895_60249395	0.273247219093989
chr5_60262563_60263063	chr5_60206992_60207492	0.114688878996684
chr5_60262563_60263063	chr5_60248895_60249395	0.285877204277275
chr5_60262563_60263063	chr5_60277006_60277506	0.115623764416724
chr5_60269808_60270308	chr5_60248895_60249395	0.107002530874684
chr5_60277006_60277506	chr5_60248895_60249395	0.176232312673247
chr5_60277006_60277506	chr5_60262563_60263063	0.115623764416724
chr5_60277006_60277506	chr5_60277879_60278379	0.227069238338345
chr5_60277879_60278379	chr5_60206992_60207492	0.108516562149402
chr5_60277879_60278379	chr5_60248895_60249395	0.204100723699037
chr5_60277879_60278379	chr5_60277006_60277506	0.227069238338345
chr5_60295329_60295829	chr5_60404094_60404594	0.155449322326024
chr5_60350687_60351187	chr5_60351165_60351665	0.290482105877852
chr5_60350687_60351187	chr5_60404094_60404594	0.16673808852885
chr5_60351165_60351665	chr5_60350687_60351187	0.290482105877852
chr5_60404094_60404594	chr5_60295329_60295829	0.155449322326024
chr5_60404094_60404594	chr5_60350687_60351187	0.16673808852885
chr5_60404094_60404594	chr5_60503650_60504150	0.553253315725155
chr5_60404094_60404594	chr5_60519343_60519843	0.421393507696744
chr5_60404094_60404594	chr5_60528940_60529440	0.145462902795682
chr5_60463517_60464017	chr5_60464272_60464772	0.216728077325851
chr5_60463517_60464017	chr5_60539068_60539568	0.139732285209319
chr5_60464272_60464772	chr5_60463517_60464017	0.216728077325851
chr5_60503650_60504150	chr5_60404094_60404594	0.553253315725155
chr5_60503650_60504150	chr5_60514105_60514605	0.154632598734168
chr5_60503650_60504150	chr5_60519343_60519843	0.497982361771478
chr5_60503650_60504150	chr5_60528940_60529440	0.1925860007713
chr5_60514105_60514605	chr5_60503650_60504150	0.154632598734168
chr5_60514105_60514605	chr5_60519343_60519843	0.114489298787525
chr5_60514105_60514605	chr5_60539068_60539568	0.106100191555029
chr5_60519343_60519843	chr5_60404094_60404594	0.421393507696744
chr5_60519343_60519843	chr5_60503650_60504150	0.497982361771477
chr5_60519343_60519843	chr5_60514105_60514605	0.114489298787525
chr5_60519343_60519843	chr5_60528940_60529440	0.144020519133909
chr5_60519343_60519843	chr5_60586243_60586743	0.114177671947117
chr5_60521887_60522387	chr5_60539068_60539568	0.129916009114836
chr5_60528940_60529440	chr5_60404094_60404594	0.145462902795682
chr5_60528940_60529440	chr5_60503650_60504150	0.1925860007713
chr5_60528940_60529440	chr5_60519343_60519843	0.144020519133909
chr5_60539068_60539568	chr5_60463517_60464017	0.139732285209319
chr5_60539068_60539568	chr5_60514105_60514605	0.106100191555029
chr5_60539068_60539568	chr5_60521887_60522387	0.129916009114836
chr5_60539068_60539568	chr5_60539583_60540083	0.279595477273274
chr5_60539068_60539568	chr5_60546164_60546664	0.214654308390488
chr5_60539068_60539568	chr5_60597577_60598077	0.104510215098638
chr5_60539583_60540083	chr5_60539068_60539568	0.279595477273274
chr5_60546164_60546664	chr5_60539068_60539568	0.214654308390488
chr5_60586243_60586743	chr5_60519343_60519843	0.114177671947117
chr5_60597577_60598077	chr5_60539068_60539568	0.104510215098638
chr5_60844022_60844522	chr5_60944042_60944542	0.124946897368449
chr5_60844022_60844522	chr5_60992809_60993309	0.175200695234122
chr5_60944042_60944542	chr5_60844022_60844522	0.124946897368449
chr5_60992809_60993309	chr5_60844022_60844522	0.175200695234122
chr5_60992809_60993309	chr5_60993951_60994451	0.313818473938673
chr5_60993951_60994451	chr5_60992809_60993309	0.313818473938673
chr5_61182371_61182871	chr5_61275758_61276258	0.139216709014137
chr5_61187339_61187839	chr5_61187740_61188240	0.445195899503035
chr5_61187740_61188240	chr5_61187339_61187839	0.445195899503035
chr5_61261091_61261591	chr5_61261544_61262044	0.29329684077689
chr5_61261544_61262044	chr5_61261091_61261591	0.29329684077689
chr5_61261544_61262044	chr5_61275758_61276258	0.139668955053352
chr5_61275758_61276258	chr5_61182371_61182871	0.139216709014137
chr5_61275758_61276258	chr5_61261544_61262044	0.139668955053352
chr5_61275758_61276258	chr5_61319368_61319868	0.240845736070755
chr5_61275758_61276258	chr5_61320828_61321328	0.258504124121707
chr5_61275758_61276258	chr5_61322961_61323461	0.262046343952939
chr5_61275758_61276258	chr5_61346947_61347447	0.182020974603526
chr5_61280204_61280704	chr5_61280671_61281171	0.308279297105511
chr5_61280671_61281171	chr5_61280204_61280704	0.308279297105511
chr5_61319368_61319868	chr5_61275758_61276258	0.240845736070755
chr5_61319368_61319868	chr5_61320828_61321328	0.223218440235905
chr5_61319368_61319868	chr5_61322961_61323461	0.113004254054389
chr5_61320828_61321328	chr5_61275758_61276258	0.258504124121707
chr5_61320828_61321328	chr5_61319368_61319868	0.223218440235905
chr5_61320828_61321328	chr5_61322961_61323461	0.35772630096605
chr5_61322961_61323461	chr5_61275758_61276258	0.262046343952939
chr5_61322961_61323461	chr5_61319368_61319868	0.113004254054389
chr5_61322961_61323461	chr5_61320828_61321328	0.35772630096605
chr5_61331903_61332403	chr5_61408628_61409128	0.199889732495136
chr5_61343720_61344220	chr5_61344483_61344983	0.109740508176076
chr5_61344483_61344983	chr5_61343720_61344220	0.109740508176076
chr5_61346947_61347447	chr5_61275758_61276258	0.182020974603526
chr5_61352702_61353202	chr5_61353231_61353731	0.294610985279924
chr5_61353231_61353731	chr5_61352702_61353202	0.294610985279924
chr5_61408628_61409128	chr5_61331903_61332403	0.199889732495136
chr5_61423831_61424331	chr5_61424335_61424835	0.372553892301859
chr5_61424335_61424835	chr5_61423831_61424331	0.372553892301859
chr5_61431314_61431814	chr5_61431872_61432372	0.276034146606608
chr5_61431872_61432372	chr5_61431314_61431814	0.276034146606608
chr5_61551837_61552337	chr5_61552829_61553329	0.123682558830786
chr5_61552829_61553329	chr5_61551837_61552337	0.123682558830786
chr5_61569280_61569780	chr5_61599772_61600272	0.22670797784321
chr5_61586392_61586892	chr5_61587071_61587571	0.117481079528301
chr5_61587071_61587571	chr5_61586392_61586892	0.117481079528301
chr5_61599772_61600272	chr5_61569280_61569780	0.22670797784321
chr5_61603433_61603933	chr5_61625610_61626110	0.202466524838175
chr5_61625610_61626110	chr5_61603433_61603933	0.202466524838175
chr5_61625610_61626110	chr5_61631315_61631815	0.177531011486016
chr5_61625610_61626110	chr5_61638470_61638970	0.260625754527536
chr5_61625610_61626110	chr5_61659069_61659569	0.368177979858972
chr5_61625610_61626110	chr5_61669478_61669978	0.102403730614322
chr5_61631315_61631815	chr5_61625610_61626110	0.177531011486016
chr5_61631315_61631815	chr5_61659069_61659569	0.161628460615195
chr5_61637470_61637970	chr5_61638470_61638970	0.179668534614691
chr5_61638470_61638970	chr5_61625610_61626110	0.260625754527536
chr5_61638470_61638970	chr5_61637470_61637970	0.179668534614691
chr5_61638470_61638970	chr5_61659069_61659569	0.191553701218253
chr5_61659069_61659569	chr5_61625610_61626110	0.368177979858972
chr5_61659069_61659569	chr5_61631315_61631815	0.161628460615195
chr5_61659069_61659569	chr5_61638470_61638970	0.191553701218253
chr5_61666085_61666585	chr5_61673227_61673727	0.103282003501414
chr5_61669478_61669978	chr5_61625610_61626110	0.102403730614322
chr5_61673227_61673727	chr5_61666085_61666585	0.103282003501414
chr5_61918485_61918985	chr5_61918853_61919353	0.791651975280336
chr5_61918853_61919353	chr5_61918485_61918985	0.791651975280336
chr5_62259791_62260291	chr5_62260535_62261035	0.163624729877754
chr5_62260535_62261035	chr5_62259791_62260291	0.163624729877754
chr5_62521293_62521793	chr5_62547915_62548415	0.105450504281125
chr5_62521293_62521793	chr5_62732557_62733057	0.328623628992952
chr5_62547915_62548415	chr5_62521293_62521793	0.105450504281125
chr5_62547915_62548415	chr5_62732557_62733057	0.33160225529117
chr5_62559568_62560068	chr5_62559901_62560401	0.444760880547369
chr5_62559901_62560401	chr5_62559568_62560068	0.444760880547369
chr5_62578506_62579006	chr5_62732557_62733057	0.116576064046034
chr5_62625099_62625599	chr5_62625543_62626043	0.393389782938439
chr5_62625543_62626043	chr5_62625099_62625599	0.393389782938439
chr5_62631709_62632209	chr5_62632166_62632666	0.448009259347399
chr5_62632166_62632666	chr5_62631709_62632209	0.448009259347399
chr5_62640417_62640917	chr5_62643796_62644296	0.100772029375372
chr5_62640417_62640917	chr5_62732557_62733057	0.115646746728951
chr5_62643796_62644296	chr5_62640417_62640917	0.100772029375372
chr5_62643796_62644296	chr5_62732557_62733057	0.150652164390036
chr5_62649435_62649935	chr5_62732557_62733057	0.287484477307411
chr5_62685107_62685607	chr5_62685508_62686008	0.524290946741803
chr5_62685508_62686008	chr5_62685107_62685607	0.524290946741803
chr5_62730919_62731419	chr5_62732557_62733057	0.233967826995476
chr5_62732557_62733057	chr5_62521293_62521793	0.328623628992952
chr5_62732557_62733057	chr5_62547915_62548415	0.33160225529117
chr5_62732557_62733057	chr5_62578506_62579006	0.116576064046034
chr5_62732557_62733057	chr5_62640417_62640917	0.115646746728951
chr5_62732557_62733057	chr5_62643796_62644296	0.150652164390036
chr5_62732557_62733057	chr5_62649435_62649935	0.287484477307411
chr5_62732557_62733057	chr5_62730919_62731419	0.233967826995476
chr5_62977666_62978166	chr5_62978013_62978513	0.354872520332289
chr5_62977666_62978166	chr5_62978277_62978777	0.181299284488333
chr5_62978013_62978513	chr5_62977666_62978166	0.35487252033229
chr5_62978013_62978513	chr5_62978277_62978777	0.83366201059416
chr5_62978277_62978777	chr5_62977666_62978166	0.181299284488333
chr5_62978277_62978777	chr5_62978013_62978513	0.83366201059416
chr5_63052985_63053485	chr5_63054336_63054836	0.178801556433473
chr5_63054336_63054836	chr5_63052985_63053485	0.178801556433473
chr5_63400026_63400526	chr5_63401378_63401878	0.156999784686913
chr5_63401378_63401878	chr5_63400026_63400526	0.156999784686913
chr5_63572688_63573188	chr5_63573364_63573864	0.119883953630034
chr5_63573364_63573864	chr5_63572688_63573188	0.119883953630034
chr5_64144398_64144898	chr5_64330822_64331322	0.188129204182521
chr5_64144398_64144898	chr5_64331884_64332384	0.260825419557673
chr5_64165810_64166310	chr5_64330822_64331322	0.140594976860385
chr5_64165810_64166310	chr5_64331884_64332384	0.188802950927835
chr5_64180884_64181384	chr5_64181412_64181912	0.25668440829178
chr5_64181412_64181912	chr5_64180884_64181384	0.25668440829178
chr5_64213477_64213977	chr5_64331884_64332384	0.115695274047702
chr5_64330822_64331322	chr5_64144398_64144898	0.188129204182521
chr5_64330822_64331322	chr5_64165810_64166310	0.140594976860385
chr5_64330822_64331322	chr5_64331884_64332384	0.587159732630701
chr5_64331884_64332384	chr5_64144398_64144898	0.260825419557673
chr5_64331884_64332384	chr5_64165810_64166310	0.188802950927835
chr5_64331884_64332384	chr5_64213477_64213977	0.115695274047702
chr5_64331884_64332384	chr5_64330822_64331322	0.587159732630701
chr5_64506292_64506792	chr5_64514586_64515086	0.191604404284737
chr5_64506292_64506792	chr5_64595417_64595917	0.140229272042452
chr5_64514586_64515086	chr5_64506292_64506792	0.191604404284737
chr5_64556548_64557048	chr5_64557067_64557567	0.399831902614663
chr5_64557067_64557567	chr5_64556548_64557048	0.399831902614663
chr5_64561247_64561747	chr5_64561601_64562101	0.495561914615148
chr5_64561601_64562101	chr5_64561247_64561747	0.495561914615148
chr5_64569841_64570341	chr5_64570363_64570863	0.293623658718292
chr5_64570363_64570863	chr5_64569841_64570341	0.293623658718292
chr5_64585597_64586097	chr5_64587381_64587881	0.153081774222075
chr5_64587381_64587881	chr5_64585597_64586097	0.153081774222075
chr5_64595417_64595917	chr5_64506292_64506792	0.140229272042452
chr5_64834616_64835116	chr5_64836105_64836605	0.230927180426086
chr5_64836105_64836605	chr5_64834616_64835116	0.230927180426086
chr5_64859442_64859942	chr5_64859837_64860337	0.553977987819117
chr5_64859837_64860337	chr5_64859442_64859942	0.553977987819117
chr5_65018703_65019203	chr5_65021462_65021962	0.206731213249703
chr5_65021462_65021962	chr5_65018703_65019203	0.206731213249703
chr5_65021462_65021962	chr5_65150596_65151096	0.167533710860604
chr5_65032165_65032665	chr5_65062667_65063167	0.213672707767912
chr5_65032165_65032665	chr5_65076152_65076652	0.103492739458636
chr5_65035290_65035790	chr5_65038141_65038641	0.140871289031285
chr5_65035290_65035790	chr5_65041149_65041649	0.144208009321999
chr5_65035290_65035790	chr5_65062667_65063167	0.162644745190966
chr5_65038141_65038641	chr5_65035290_65035790	0.140871289031285
chr5_65038141_65038641	chr5_65042860_65043360	0.138157099676464
chr5_65038141_65038641	chr5_65047178_65047678	0.174329888103888
chr5_65038141_65038641	chr5_65071919_65072419	0.194228208819684
chr5_65041149_65041649	chr5_65035290_65035790	0.144208009321999
chr5_65042860_65043360	chr5_65038141_65038641	0.138157099676464
chr5_65047178_65047678	chr5_65038141_65038641	0.174329888103888
chr5_65047906_65048406	chr5_65048189_65048689	0.657120397777806
chr5_65048189_65048689	chr5_65047906_65048406	0.657120397777806
chr5_65055903_65056403	chr5_65076152_65076652	0.103351470091532
chr5_65062667_65063167	chr5_65032165_65032665	0.213672707767912
chr5_65062667_65063167	chr5_65035290_65035790	0.162644745190966
chr5_65062667_65063167	chr5_65076152_65076652	0.321600739966082
chr5_65062667_65063167	chr5_65101068_65101568	0.136589228103199
chr5_65071919_65072419	chr5_65038141_65038641	0.194228208819684
chr5_65076152_65076652	chr5_65032165_65032665	0.103492739458636
chr5_65076152_65076652	chr5_65055903_65056403	0.103351470091532
chr5_65076152_65076652	chr5_65062667_65063167	0.321600739966082
chr5_65101068_65101568	chr5_65062667_65063167	0.136589228103199
chr5_65150596_65151096	chr5_65021462_65021962	0.167533710860604
chr5_65262500_65263000	chr5_65364405_65364905	0.105316876944528
chr5_65364405_65364905	chr5_65262500_65263000	0.105316876944528
chr5_65364405_65364905	chr5_65366665_65367165	0.243812086925657
chr5_65364405_65364905	chr5_65393949_65394449	0.183908963107321
chr5_65366665_65367165	chr5_65364405_65364905	0.243812086925657
chr5_65393949_65394449	chr5_65364405_65364905	0.183908963107321
chr5_65695237_65695737	chr5_65695774_65696274	0.1929052093647
chr5_65695774_65696274	chr5_65695237_65695737	0.1929052093647
chr5_65730924_65731424	chr5_65734895_65735395	0.110668081565807
chr5_65734895_65735395	chr5_65730924_65731424	0.110668081565807
chr5_65919340_65919840	chr5_65919741_65920241	0.297962821015208
chr5_65919741_65920241	chr5_65919340_65919840	0.297962821015207
chr5_65933278_65933778	chr5_65933719_65934219	0.387763399789132
chr5_65933719_65934219	chr5_65933278_65933778	0.387763399789132
chr5_65984474_65984974	chr5_65984865_65985365	0.382388884128511
chr5_65984865_65985365	chr5_65984474_65984974	0.382388884128511
chr5_66134381_66134881	chr5_66324372_66324872	0.116167944957955
chr5_66134381_66134881	chr5_66367767_66368267	0.11728678160495
chr5_66232606_66233106	chr5_66324372_66324872	0.107675135332837
chr5_66232606_66233106	chr5_66367767_66368267	0.175142779935012
chr5_66284587_66285087	chr5_66324372_66324872	0.137990088216775
chr5_66284587_66285087	chr5_66367767_66368267	0.149795590401375
chr5_66324372_66324872	chr5_66134381_66134881	0.116167944957955
chr5_66324372_66324872	chr5_66232606_66233106	0.107675135332837
chr5_66324372_66324872	chr5_66284587_66285087	0.137990088216775
chr5_66324372_66324872	chr5_66326227_66326727	0.53000934600641
chr5_66324372_66324872	chr5_66333165_66333665	0.459106845448949
chr5_66324372_66324872	chr5_66337784_66338284	0.161095147890036
chr5_66324372_66324872	chr5_66341401_66341901	0.127232295699737
chr5_66324372_66324872	chr5_66348556_66349056	0.270348243680776
chr5_66324372_66324872	chr5_66357046_66357546	0.1402210341743
chr5_66324372_66324872	chr5_66357361_66357861	0.150193778162035
chr5_66324372_66324872	chr5_66361020_66361520	0.351652231945207
chr5_66324372_66324872	chr5_66362645_66363145	0.288757296439753
chr5_66324372_66324872	chr5_66364169_66364669	0.340769285354794
chr5_66324372_66324872	chr5_66367767_66368267	0.604208065049844
chr5_66324372_66324872	chr5_66379457_66379957	0.105471367888747
chr5_66324372_66324872	chr5_66379932_66380432	0.131168849816247
chr5_66324372_66324872	chr5_66413879_66414379	0.158695581846747
chr5_66324372_66324872	chr5_66436687_66437187	0.2283959696818
chr5_66324372_66324872	chr5_66437233_66437733	0.284815529924238
chr5_66324372_66324872	chr5_66438029_66438529	0.22199667547071
chr5_66324372_66324872	chr5_66438642_66439142	0.233996044436663
chr5_66324372_66324872	chr5_66440179_66440679	0.375589131555383
chr5_66324372_66324872	chr5_66498615_66499115	0.239404466143787
chr5_66326227_66326727	chr5_66324372_66324872	0.53000934600641
chr5_66326227_66326727	chr5_66333165_66333665	0.315574276491637
chr5_66326227_66326727	chr5_66337784_66338284	0.105474811363028
chr5_66326227_66326727	chr5_66341401_66341901	0.108169087015146
chr5_66326227_66326727	chr5_66348556_66349056	0.193181737132745
chr5_66326227_66326727	chr5_66357046_66357546	0.10011189531804
chr5_66326227_66326727	chr5_66357361_66357861	0.117127888517264
chr5_66326227_66326727	chr5_66361020_66361520	0.257400743519561
chr5_66326227_66326727	chr5_66362645_66363145	0.248523721595877
chr5_66326227_66326727	chr5_66364169_66364669	0.249708414113175
chr5_66326227_66326727	chr5_66367767_66368267	0.514277043348686
chr5_66326227_66326727	chr5_66413879_66414379	0.126154223791697
chr5_66326227_66326727	chr5_66436687_66437187	0.173678873458517
chr5_66326227_66326727	chr5_66437233_66437733	0.205896710943188
chr5_66326227_66326727	chr5_66438029_66438529	0.170866391709947
chr5_66326227_66326727	chr5_66438642_66439142	0.193235604539716
chr5_66326227_66326727	chr5_66440179_66440679	0.301772681831031
chr5_66326227_66326727	chr5_66498615_66499115	0.196539334782106
chr5_66333165_66333665	chr5_66324372_66324872	0.459106845448949
chr5_66333165_66333665	chr5_66326227_66326727	0.315574276491637
chr5_66333165_66333665	chr5_66337784_66338284	0.108134615628568
chr5_66333165_66333665	chr5_66348556_66349056	0.17993367258825
chr5_66333165_66333665	chr5_66357361_66357861	0.105589159033502
chr5_66333165_66333665	chr5_66361020_66361520	0.298544081776832
chr5_66333165_66333665	chr5_66362645_66363145	0.233342448073349
chr5_66333165_66333665	chr5_66364169_66364669	0.329420830290341
chr5_66333165_66333665	chr5_66367767_66368267	0.463184546580132
chr5_66333165_66333665	chr5_66413879_66414379	0.113114004367334
chr5_66333165_66333665	chr5_66436687_66437187	0.159335221910238
chr5_66333165_66333665	chr5_66437233_66437733	0.185307485679235
chr5_66333165_66333665	chr5_66438029_66438529	0.156825951088582
chr5_66333165_66333665	chr5_66438642_66439142	0.178457573204769
chr5_66333165_66333665	chr5_66440179_66440679	0.328436131568833
chr5_66333165_66333665	chr5_66498615_66499115	0.176909934867228
chr5_66337784_66338284	chr5_66324372_66324872	0.161095147890036
chr5_66337784_66338284	chr5_66326227_66326727	0.105474811363028
chr5_66337784_66338284	chr5_66333165_66333665	0.108134615628568
chr5_66337784_66338284	chr5_66367767_66368267	0.159826115705838
chr5_66337784_66338284	chr5_66440179_66440679	0.121677753684272
chr5_66341401_66341901	chr5_66324372_66324872	0.127232295699737
chr5_66341401_66341901	chr5_66326227_66326727	0.108169087015146
chr5_66341401_66341901	chr5_66367767_66368267	0.209772868861028
chr5_66341401_66341901	chr5_66440179_66440679	0.116817053037205
chr5_66343321_66343821	chr5_66367767_66368267	0.134682718021271
chr5_66343321_66343821	chr5_66440179_66440679	0.127605200477396
chr5_66344763_66345263	chr5_66367767_66368267	0.155004441287687
chr5_66348556_66349056	chr5_66324372_66324872	0.270348243680776
chr5_66348556_66349056	chr5_66326227_66326727	0.193181737132745
chr5_66348556_66349056	chr5_66333165_66333665	0.17993367258825
chr5_66348556_66349056	chr5_66361020_66361520	0.173450939114776
chr5_66348556_66349056	chr5_66362645_66363145	0.148429262672617
chr5_66348556_66349056	chr5_66364169_66364669	0.168431677534547
chr5_66348556_66349056	chr5_66367767_66368267	0.32347223600262
chr5_66348556_66349056	chr5_66436687_66437187	0.103986592938785
chr5_66348556_66349056	chr5_66437233_66437733	0.117159941105655
chr5_66348556_66349056	chr5_66438029_66438529	0.103698900711211
chr5_66348556_66349056	chr5_66438642_66439142	0.120838692573131
chr5_66348556_66349056	chr5_66440179_66440679	0.194374698515228
chr5_66348556_66349056	chr5_66498615_66499115	0.11931601858134
chr5_66357046_66357546	chr5_66324372_66324872	0.1402210341743
chr5_66357046_66357546	chr5_66326227_66326727	0.10011189531804
chr5_66357046_66357546	chr5_66357361_66357861	0.575391922571917
chr5_66357046_66357546	chr5_66367767_66368267	0.168496730521813
chr5_66357361_66357861	chr5_66324372_66324872	0.150193778162035
chr5_66357361_66357861	chr5_66326227_66326727	0.117127888517264
chr5_66357361_66357861	chr5_66333165_66333665	0.105589159033502
chr5_66357361_66357861	chr5_66357046_66357546	0.575391922571917
chr5_66357361_66357861	chr5_66367767_66368267	0.213149354681775
chr5_66357361_66357861	chr5_66440179_66440679	0.110419426388862
chr5_66361020_66361520	chr5_66324372_66324872	0.351652231945207
chr5_66361020_66361520	chr5_66326227_66326727	0.257400743519561
chr5_66361020_66361520	chr5_66333165_66333665	0.298544081776832
chr5_66361020_66361520	chr5_66348556_66349056	0.173450939114776
chr5_66361020_66361520	chr5_66362645_66363145	0.3427198417426
chr5_66361020_66361520	chr5_66364169_66364669	0.220452587310299
chr5_66361020_66361520	chr5_66367767_66368267	0.425053198701206
chr5_66361020_66361520	chr5_66413879_66414379	0.101867314750328
chr5_66361020_66361520	chr5_66436687_66437187	0.180739790388602
chr5_66361020_66361520	chr5_66437233_66437733	0.171710398245057
chr5_66361020_66361520	chr5_66438029_66438529	0.138607439391265
chr5_66361020_66361520	chr5_66438642_66439142	0.159341306880234
chr5_66361020_66361520	chr5_66440179_66440679	0.254416505982284
chr5_66361020_66361520	chr5_66498615_66499115	0.156631409995126
chr5_66362645_66363145	chr5_66324372_66324872	0.288757296439753
chr5_66362645_66363145	chr5_66326227_66326727	0.248523721595877
chr5_66362645_66363145	chr5_66333165_66333665	0.233342448073349
chr5_66362645_66363145	chr5_66348556_66349056	0.148429262672617
chr5_66362645_66363145	chr5_66361020_66361520	0.3427198417426
chr5_66362645_66363145	chr5_66364169_66364669	0.275163096218593
chr5_66362645_66363145	chr5_66367767_66368267	0.415240254308463
chr5_66362645_66363145	chr5_66436687_66437187	0.136562222579584
chr5_66362645_66363145	chr5_66437233_66437733	0.145613206985532
chr5_66362645_66363145	chr5_66438029_66438529	0.129752896387091
chr5_66362645_66363145	chr5_66438642_66439142	0.153715541724658
chr5_66362645_66363145	chr5_66440179_66440679	0.241506032415362
chr5_66362645_66363145	chr5_66498615_66499115	0.150835402648915
chr5_66364169_66364669	chr5_66324372_66324872	0.340769285354794
chr5_66364169_66364669	chr5_66326227_66326727	0.249708414113175
chr5_66364169_66364669	chr5_66333165_66333665	0.329420830290341
chr5_66364169_66364669	chr5_66348556_66349056	0.168431677534547
chr5_66364169_66364669	chr5_66361020_66361520	0.220452587310299
chr5_66364169_66364669	chr5_66362645_66363145	0.275163096218593
chr5_66364169_66364669	chr5_66367767_66368267	0.416028345014867
chr5_66364169_66364669	chr5_66436687_66437187	0.133509102748881
chr5_66364169_66364669	chr5_66437233_66437733	0.15062131764937
chr5_66364169_66364669	chr5_66438029_66438529	0.132998302312078
chr5_66364169_66364669	chr5_66438642_66439142	0.155205224203124
chr5_66364169_66364669	chr5_66440179_66440679	0.248266914572457
chr5_66364169_66364669	chr5_66498615_66499115	0.153135992138162
chr5_66367767_66368267	chr5_66134381_66134881	0.11728678160495
chr5_66367767_66368267	chr5_66232606_66233106	0.175142779935012
chr5_66367767_66368267	chr5_66284587_66285087	0.149795590401375
chr5_66367767_66368267	chr5_66324372_66324872	0.604208065049844
chr5_66367767_66368267	chr5_66326227_66326727	0.514277043348686
chr5_66367767_66368267	chr5_66333165_66333665	0.463184546580132
chr5_66367767_66368267	chr5_66337784_66338284	0.159826115705838
chr5_66367767_66368267	chr5_66341401_66341901	0.209772868861028
chr5_66367767_66368267	chr5_66343321_66343821	0.134682718021271
chr5_66367767_66368267	chr5_66344763_66345263	0.155004441287687
chr5_66367767_66368267	chr5_66348556_66349056	0.32347223600262
chr5_66367767_66368267	chr5_66357046_66357546	0.168496730521813
chr5_66367767_66368267	chr5_66357361_66357861	0.213149354681775
chr5_66367767_66368267	chr5_66361020_66361520	0.425053198701206
chr5_66367767_66368267	chr5_66362645_66363145	0.415240254308463
chr5_66367767_66368267	chr5_66364169_66364669	0.416028345014867
chr5_66367767_66368267	chr5_66378352_66378852	0.107718536246671
chr5_66367767_66368267	chr5_66379457_66379957	0.126085097889824
chr5_66367767_66368267	chr5_66379932_66380432	0.118817113367191
chr5_66367767_66368267	chr5_66410019_66410519	0.106023604295089
chr5_66367767_66368267	chr5_66413879_66414379	0.233459698131815
chr5_66367767_66368267	chr5_66434230_66434730	0.114105695153858
chr5_66367767_66368267	chr5_66436687_66437187	0.29943871845642
chr5_66367767_66368267	chr5_66437233_66437733	0.328012838128055
chr5_66367767_66368267	chr5_66438029_66438529	0.301249671730504
chr5_66367767_66368267	chr5_66438642_66439142	0.362426669068018
chr5_66367767_66368267	chr5_66440179_66440679	0.507134044968126
chr5_66367767_66368267	chr5_66498615_66499115	0.354620083909926
chr5_66378352_66378852	chr5_66367767_66368267	0.107718536246671
chr5_66378352_66378852	chr5_66378941_66379441	0.204349374525847
chr5_66378352_66378852	chr5_66379457_66379957	0.114501941340799
chr5_66378941_66379441	chr5_66378352_66378852	0.204349374525847
chr5_66378941_66379441	chr5_66379457_66379957	0.163731763782274
chr5_66379457_66379957	chr5_66324372_66324872	0.105471367888747
chr5_66379457_66379957	chr5_66367767_66368267	0.126085097889824
chr5_66379457_66379957	chr5_66378352_66378852	0.114501941340799
chr5_66379457_66379957	chr5_66378941_66379441	0.163731763782274
chr5_66379457_66379957	chr5_66379932_66380432	0.432279213415857
chr5_66379932_66380432	chr5_66324372_66324872	0.131168849816247
chr5_66379932_66380432	chr5_66367767_66368267	0.118817113367191
chr5_66379932_66380432	chr5_66379457_66379957	0.432279213415857
chr5_66379932_66380432	chr5_66440179_66440679	0.10866270619827
chr5_66410019_66410519	chr5_66367767_66368267	0.106023604295089
chr5_66413384_66413884	chr5_66413879_66414379	0.329873225152029
chr5_66413879_66414379	chr5_66324372_66324872	0.158695581846747
chr5_66413879_66414379	chr5_66326227_66326727	0.126154223791697
chr5_66413879_66414379	chr5_66333165_66333665	0.113114004367334
chr5_66413879_66414379	chr5_66361020_66361520	0.101867314750328
chr5_66413879_66414379	chr5_66367767_66368267	0.233459698131814
chr5_66413879_66414379	chr5_66413384_66413884	0.329873225152029
chr5_66413879_66414379	chr5_66440179_66440679	0.101138164713753
chr5_66417749_66418249	chr5_66591460_66591960	0.144470648469642
chr5_66417749_66418249	chr5_66596047_66596547	0.12719539413655
chr5_66434230_66434730	chr5_66367767_66368267	0.114105695153858
chr5_66434230_66434730	chr5_66440179_66440679	0.111511040673588
chr5_66436687_66437187	chr5_66324372_66324872	0.2283959696818
chr5_66436687_66437187	chr5_66326227_66326727	0.173678873458517
chr5_66436687_66437187	chr5_66333165_66333665	0.159335221910238
chr5_66436687_66437187	chr5_66348556_66349056	0.103986592938785
chr5_66436687_66437187	chr5_66361020_66361520	0.180739790388602
chr5_66436687_66437187	chr5_66362645_66363145	0.136562222579584
chr5_66436687_66437187	chr5_66364169_66364669	0.133509102748881
chr5_66436687_66437187	chr5_66367767_66368267	0.29943871845642
chr5_66436687_66437187	chr5_66437233_66437733	0.467259990615098
chr5_66436687_66437187	chr5_66438029_66438529	0.134885754651038
chr5_66436687_66437187	chr5_66438642_66439142	0.1081759414898
chr5_66436687_66437187	chr5_66440179_66440679	0.160768385341515
chr5_66436687_66437187	chr5_66596047_66596547	0.105636107651344
chr5_66437233_66437733	chr5_66324372_66324872	0.284815529924238
chr5_66437233_66437733	chr5_66326227_66326727	0.205896710943188
chr5_66437233_66437733	chr5_66333165_66333665	0.185307485679235
chr5_66437233_66437733	chr5_66348556_66349056	0.117159941105655
chr5_66437233_66437733	chr5_66361020_66361520	0.171710398245057
chr5_66437233_66437733	chr5_66362645_66363145	0.145613206985532
chr5_66437233_66437733	chr5_66364169_66364669	0.15062131764937
chr5_66437233_66437733	chr5_66367767_66368267	0.328012838128055
chr5_66437233_66437733	chr5_66436687_66437187	0.467259990615098
chr5_66437233_66437733	chr5_66438029_66438529	0.230663186144817
chr5_66437233_66437733	chr5_66438642_66439142	0.152146159444219
chr5_66437233_66437733	chr5_66440179_66440679	0.167398484619994
chr5_66438029_66438529	chr5_66324372_66324872	0.22199667547071
chr5_66438029_66438529	chr5_66326227_66326727	0.170866391709947
chr5_66438029_66438529	chr5_66333165_66333665	0.156825951088582
chr5_66438029_66438529	chr5_66348556_66349056	0.103698900711211
chr5_66438029_66438529	chr5_66361020_66361520	0.138607439391265
chr5_66438029_66438529	chr5_66362645_66363145	0.129752896387091
chr5_66438029_66438529	chr5_66364169_66364669	0.132998302312078
chr5_66438029_66438529	chr5_66367767_66368267	0.301249671730504
chr5_66438029_66438529	chr5_66436687_66437187	0.134885754651038
chr5_66438029_66438529	chr5_66437233_66437733	0.230663186144817
chr5_66438029_66438529	chr5_66438642_66439142	0.352819878875495
chr5_66438029_66438529	chr5_66440179_66440679	0.205284911935963
chr5_66438642_66439142	chr5_66324372_66324872	0.233996044436663
chr5_66438642_66439142	chr5_66326227_66326727	0.193235604539716
chr5_66438642_66439142	chr5_66333165_66333665	0.178457573204769
chr5_66438642_66439142	chr5_66348556_66349056	0.120838692573131
chr5_66438642_66439142	chr5_66361020_66361520	0.159341306880234
chr5_66438642_66439142	chr5_66362645_66363145	0.153715541724658
chr5_66438642_66439142	chr5_66364169_66364669	0.155205224203124
chr5_66438642_66439142	chr5_66367767_66368267	0.362426669068018
chr5_66438642_66439142	chr5_66436687_66437187	0.1081759414898
chr5_66438642_66439142	chr5_66437233_66437733	0.152146159444219
chr5_66438642_66439142	chr5_66438029_66438529	0.352819878875495
chr5_66438642_66439142	chr5_66440179_66440679	0.24546456243917
chr5_66440179_66440679	chr5_66324372_66324872	0.375589131555383
chr5_66440179_66440679	chr5_66326227_66326727	0.301772681831031
chr5_66440179_66440679	chr5_66333165_66333665	0.328436131568833
chr5_66440179_66440679	chr5_66337784_66338284	0.121677753684272
chr5_66440179_66440679	chr5_66341401_66341901	0.116817053037205
chr5_66440179_66440679	chr5_66343321_66343821	0.127605200477396
chr5_66440179_66440679	chr5_66348556_66349056	0.194374698515228
chr5_66440179_66440679	chr5_66357361_66357861	0.110419426388862
chr5_66440179_66440679	chr5_66361020_66361520	0.254416505982284
chr5_66440179_66440679	chr5_66362645_66363145	0.241506032415362
chr5_66440179_66440679	chr5_66364169_66364669	0.248266914572457
chr5_66440179_66440679	chr5_66367767_66368267	0.507134044968126
chr5_66440179_66440679	chr5_66379932_66380432	0.10866270619827
chr5_66440179_66440679	chr5_66413879_66414379	0.101138164713753
chr5_66440179_66440679	chr5_66434230_66434730	0.111511040673588
chr5_66440179_66440679	chr5_66436687_66437187	0.160768385341515
chr5_66440179_66440679	chr5_66437233_66437733	0.167398484619994
chr5_66440179_66440679	chr5_66438029_66438529	0.205284911935963
chr5_66440179_66440679	chr5_66438642_66439142	0.24546456243917
chr5_66440179_66440679	chr5_66498615_66499115	0.236925004866775
chr5_66440179_66440679	chr5_66597349_66597849	0.203123632013593
chr5_66454115_66454615	chr5_66454657_66455157	0.362502132571996
chr5_66454657_66455157	chr5_66454115_66454615	0.362502132571996
chr5_66498615_66499115	chr5_66324372_66324872	0.239404466143787
chr5_66498615_66499115	chr5_66326227_66326727	0.196539334782106
chr5_66498615_66499115	chr5_66333165_66333665	0.176909934867228
chr5_66498615_66499115	chr5_66348556_66349056	0.11931601858134
chr5_66498615_66499115	chr5_66361020_66361520	0.156631409995126
chr5_66498615_66499115	chr5_66362645_66363145	0.150835402648915
chr5_66498615_66499115	chr5_66364169_66364669	0.153135992138162
chr5_66498615_66499115	chr5_66367767_66368267	0.354620083909926
chr5_66498615_66499115	chr5_66440179_66440679	0.236925004866775
chr5_66498615_66499115	chr5_66596047_66596547	0.107761014013277
chr5_66498615_66499115	chr5_66597349_66597849	0.15008356266764
chr5_66580518_66581018	chr5_66596047_66596547	0.156426829644541
chr5_66591460_66591960	chr5_66417749_66418249	0.144470648469642
chr5_66591460_66591960	chr5_66717759_66718259	0.160294924517219
chr5_66596047_66596547	chr5_66417749_66418249	0.12719539413655
chr5_66596047_66596547	chr5_66436687_66437187	0.105636107651344
chr5_66596047_66596547	chr5_66498615_66499115	0.107761014013277
chr5_66596047_66596547	chr5_66580518_66581018	0.156426829644541
chr5_66596047_66596547	chr5_66597349_66597849	0.137478321242993
chr5_66596047_66596547	chr5_66636046_66636546	0.143839976795557
chr5_66596047_66596547	chr5_66717759_66718259	0.129276007549656
chr5_66597349_66597849	chr5_66440179_66440679	0.203123632013593
chr5_66597349_66597849	chr5_66498615_66499115	0.15008356266764
chr5_66597349_66597849	chr5_66596047_66596547	0.137478321242993
chr5_66597349_66597849	chr5_66636046_66636546	0.138989020440925
chr5_66616516_66617016	chr5_66617091_66617591	0.322382521192111
chr5_66617091_66617591	chr5_66616516_66617016	0.322382521192111
chr5_66617091_66617591	chr5_66617527_66618027	0.349985464045497
chr5_66617527_66618027	chr5_66617091_66617591	0.349985464045497
chr5_66636046_66636546	chr5_66596047_66596547	0.143839976795557
chr5_66636046_66636546	chr5_66597349_66597849	0.138989020440925
chr5_66646518_66647018	chr5_66647080_66647580	0.119327856485219
chr5_66647080_66647580	chr5_66646518_66647018	0.119327856485219
chr5_66668642_66669142	chr5_66669542_66670042	0.137442804573671
chr5_66669542_66670042	chr5_66668642_66669142	0.137442804573671
chr5_66717759_66718259	chr5_66591460_66591960	0.160294924517219
chr5_66717759_66718259	chr5_66596047_66596547	0.129276007549656
chr5_66717759_66718259	chr5_66718201_66718701	0.161471812108646
chr5_66718201_66718701	chr5_66717759_66718259	0.161471812108646
chr5_66718201_66718701	chr5_66718516_66719016	0.744547640311557
chr5_66718516_66719016	chr5_66718201_66718701	0.744547640311557
chr5_66770129_66770629	chr5_66771016_66771516	0.145236802989686
chr5_66771016_66771516	chr5_66770129_66770629	0.145236802989686
chr5_66805468_66805968	chr5_66805796_66806296	0.618410311292872
chr5_66805796_66806296	chr5_66805468_66805968	0.618410311292872
chr5_66818875_66819375	chr5_66876351_66876851	0.160050263990834
chr5_66818875_66819375	chr5_66958896_66959396	0.1492709080624
chr5_66826199_66826699	chr5_66826623_66827123	0.36860671285724
chr5_66826623_66827123	chr5_66826199_66826699	0.36860671285724
chr5_66828495_66828995	chr5_66829820_66830320	0.13241618608322
chr5_66829820_66830320	chr5_66828495_66828995	0.13241618608322
chr5_66839691_66840191	chr5_66840392_66840892	0.364901203157129
chr5_66840392_66840892	chr5_66839691_66840191	0.364901203157129
chr5_66876351_66876851	chr5_66818875_66819375	0.160050263990834
chr5_66876351_66876851	chr5_66877299_66877799	0.145616540070673
chr5_66876351_66876851	chr5_66891162_66891662	0.116354805024252
chr5_66876351_66876851	chr5_66963467_66963967	0.10800829433834
chr5_66876351_66876851	chr5_67042632_67043132	0.102182674340164
chr5_66876351_66876851	chr5_67047084_67047584	0.219125685274546
chr5_66877299_66877799	chr5_66876351_66876851	0.145616540070673
chr5_66891162_66891662	chr5_66876351_66876851	0.116354805024252
chr5_66903653_66904153	chr5_66904143_66904643	0.134628691184655
chr5_66904143_66904643	chr5_66903653_66904153	0.134628691184655
chr5_66914867_66915367	chr5_66915489_66915989	0.132394398926771
chr5_66915489_66915989	chr5_66914867_66915367	0.132394398926771
chr5_66936359_66936859	chr5_66936706_66937206	0.478073897627618
chr5_66936706_66937206	chr5_66936359_66936859	0.478073897627618
chr5_66945350_66945850	chr5_66945942_66946442	0.132129173439171
chr5_66945942_66946442	chr5_66945350_66945850	0.132129173439171
chr5_66945942_66946442	chr5_67033154_67033654	0.189152894995555
chr5_66958896_66959396	chr5_66818875_66819375	0.1492709080624
chr5_66958896_66959396	chr5_66959600_66960100	0.180539704892176
chr5_66959600_66960100	chr5_66958896_66959396	0.180539704892176
chr5_66963467_66963967	chr5_66876351_66876851	0.10800829433834
chr5_67004354_67004854	chr5_67034240_67034740	0.141778101895252
chr5_67004354_67004854	chr5_67050523_67051023	0.166500261072095
chr5_67004354_67004854	chr5_67062995_67063495	0.176103099381203
chr5_67004354_67004854	chr5_67114668_67115168	0.22691134262253
chr5_67004354_67004854	chr5_67154465_67154965	0.131851685017368
chr5_67010618_67011118	chr5_67011284_67011784	0.125880929340589
chr5_67010618_67011118	chr5_67015020_67015520	0.103974144313274
chr5_67011284_67011784	chr5_67010618_67011118	0.125880929340589
chr5_67011284_67011784	chr5_67015020_67015520	0.125557217368257
chr5_67015020_67015520	chr5_67010618_67011118	0.103974144313274
chr5_67015020_67015520	chr5_67011284_67011784	0.125557217368257
chr5_67015020_67015520	chr5_67244260_67244760	0.11718593719386
chr5_67025299_67025799	chr5_67025583_67026083	0.510655656204526
chr5_67025583_67026083	chr5_67025299_67025799	0.510655656204526
chr5_67033154_67033654	chr5_66945942_66946442	0.189152894995554
chr5_67033154_67033654	chr5_67221395_67221895	0.130639003449561
chr5_67034240_67034740	chr5_67004354_67004854	0.141778101895252
chr5_67034240_67034740	chr5_67154465_67154965	0.107369452663664
chr5_67038143_67038643	chr5_67062995_67063495	0.151380694956822
chr5_67039187_67039687	chr5_67047084_67047584	0.148112015858937
chr5_67039187_67039687	chr5_67154465_67154965	0.197747981067408
chr5_67042632_67043132	chr5_66876351_66876851	0.102182674340164
chr5_67042632_67043132	chr5_67047084_67047584	0.161133731284761
chr5_67042632_67043132	chr5_67154465_67154965	0.117572628742615
chr5_67047084_67047584	chr5_66876351_66876851	0.219125685274546
chr5_67047084_67047584	chr5_67039187_67039687	0.148112015858937
chr5_67047084_67047584	chr5_67042632_67043132	0.161133731284761
chr5_67050523_67051023	chr5_67004354_67004854	0.166500261072095
chr5_67050523_67051023	chr5_67066816_67067316	0.140582984065768
chr5_67062995_67063495	chr5_67004354_67004854	0.176103099381203
chr5_67062995_67063495	chr5_67038143_67038643	0.151380694956822
chr5_67062995_67063495	chr5_67066816_67067316	0.151965346763924
chr5_67066816_67067316	chr5_67050523_67051023	0.140582984065768
chr5_67066816_67067316	chr5_67062995_67063495	0.151965346763924
chr5_67095393_67095893	chr5_67214652_67215152	0.100084331104833
chr5_67095393_67095893	chr5_67234711_67235211	0.185427129367571
chr5_67114668_67115168	chr5_67004354_67004854	0.22691134262253
chr5_67123655_67124155	chr5_67124124_67124624	0.343713836077402
chr5_67124124_67124624	chr5_67123655_67124155	0.343713836077402
chr5_67149866_67150366	chr5_67166097_67166597	0.195450672091872
chr5_67154465_67154965	chr5_67004354_67004854	0.131851685017368
chr5_67154465_67154965	chr5_67034240_67034740	0.107369452663664
chr5_67154465_67154965	chr5_67039187_67039687	0.197747981067408
chr5_67154465_67154965	chr5_67042632_67043132	0.117572628742615
chr5_67154465_67154965	chr5_67215737_67216237	0.106704318300911
chr5_67163422_67163922	chr5_67163819_67164319	0.420352727408194
chr5_67163819_67164319	chr5_67163422_67163922	0.420352727408194
chr5_67166097_67166597	chr5_67149866_67150366	0.195450672091872
chr5_67166097_67166597	chr5_67182378_67182878	0.166630833303914
chr5_67166097_67166597	chr5_67268441_67268941	0.10240264776052
chr5_67166097_67166597	chr5_67301198_67301698	0.17415282980765
chr5_67166097_67166597	chr5_67333145_67333645	0.127930642871946
chr5_67170686_67171186	chr5_67182378_67182878	0.108747509616353
chr5_67170686_67171186	chr5_67268441_67268941	0.154940941619112
chr5_67181594_67182094	chr5_67196474_67196974	0.137701537665302
chr5_67182378_67182878	chr5_67166097_67166597	0.166630833303914
chr5_67182378_67182878	chr5_67170686_67171186	0.108747509616353
chr5_67182378_67182878	chr5_67268441_67268941	0.177465645658414
chr5_67182378_67182878	chr5_67290080_67290580	0.131287684858093
chr5_67182378_67182878	chr5_67301198_67301698	0.199982917628041
chr5_67182378_67182878	chr5_67304802_67305302	0.19447898202971
chr5_67193012_67193512	chr5_67196474_67196974	0.116409756335254
chr5_67193012_67193512	chr5_67315419_67315919	0.140580062454803
chr5_67193012_67193512	chr5_67353608_67354108	0.153822319979546
chr5_67196474_67196974	chr5_67181594_67182094	0.137701537665302
chr5_67196474_67196974	chr5_67193012_67193512	0.116409756335254
chr5_67196474_67196974	chr5_67202783_67203283	0.210556973478398
chr5_67196474_67196974	chr5_67315419_67315919	0.138728678967972
chr5_67202783_67203283	chr5_67196474_67196974	0.210556973478398
chr5_67204144_67204644	chr5_67268441_67268941	0.106853276311497
chr5_67204144_67204644	chr5_67301198_67301698	0.137089032466282
chr5_67209085_67209585	chr5_67221395_67221895	0.132864308238521
chr5_67214652_67215152	chr5_67095393_67095893	0.100084331104833
chr5_67215737_67216237	chr5_67154465_67154965	0.106704318300911
chr5_67215737_67216237	chr5_67221395_67221895	0.101538902576682
chr5_67221395_67221895	chr5_67033154_67033654	0.130639003449561
chr5_67221395_67221895	chr5_67209085_67209585	0.132864308238521
chr5_67221395_67221895	chr5_67215737_67216237	0.101538902576682
chr5_67222292_67222792	chr5_67223146_67223646	0.122242670500733
chr5_67223146_67223646	chr5_67222292_67222792	0.122242670500733
chr5_67234711_67235211	chr5_67095393_67095893	0.185427129367571
chr5_67234711_67235211	chr5_67268441_67268941	0.135123575001188
chr5_67244260_67244760	chr5_67015020_67015520	0.11718593719386
chr5_67268441_67268941	chr5_67166097_67166597	0.10240264776052
chr5_67268441_67268941	chr5_67170686_67171186	0.154940941619112
chr5_67268441_67268941	chr5_67182378_67182878	0.177465645658414
chr5_67268441_67268941	chr5_67204144_67204644	0.106853276311497
chr5_67268441_67268941	chr5_67234711_67235211	0.135123575001188
chr5_67268441_67268941	chr5_67290080_67290580	0.121608719082378
chr5_67268441_67268941	chr5_67301198_67301698	0.174386209628054
chr5_67268441_67268941	chr5_67304802_67305302	0.133642815962617
chr5_67290080_67290580	chr5_67182378_67182878	0.131287684858093
chr5_67290080_67290580	chr5_67268441_67268941	0.121608719082378
chr5_67290080_67290580	chr5_67301198_67301698	0.197552556311875
chr5_67290080_67290580	chr5_67304802_67305302	0.189657843464896
chr5_67301198_67301698	chr5_67166097_67166597	0.17415282980765
chr5_67301198_67301698	chr5_67182378_67182878	0.199982917628041
chr5_67301198_67301698	chr5_67204144_67204644	0.137089032466282
chr5_67301198_67301698	chr5_67268441_67268941	0.174386209628054
chr5_67301198_67301698	chr5_67290080_67290580	0.197552556311875
chr5_67301198_67301698	chr5_67304802_67305302	0.189378244030445
chr5_67304802_67305302	chr5_67182378_67182878	0.19447898202971
chr5_67304802_67305302	chr5_67268441_67268941	0.133642815962617
chr5_67304802_67305302	chr5_67290080_67290580	0.189657843464896
chr5_67304802_67305302	chr5_67301198_67301698	0.189378244030445
chr5_67315419_67315919	chr5_67193012_67193512	0.140580062454803
chr5_67315419_67315919	chr5_67196474_67196974	0.138728678967972
chr5_67333145_67333645	chr5_67166097_67166597	0.127930642871946
chr5_67353608_67354108	chr5_67193012_67193512	0.153822319979546
chr5_67395715_67396215	chr5_67396219_67396719	0.291593096849509
chr5_67396219_67396719	chr5_67395715_67396215	0.291593096849509
chr5_67396219_67396719	chr5_67396682_67397182	0.457513425883705
chr5_67396682_67397182	chr5_67396219_67396719	0.457513425883705
chr5_67409025_67409525	chr5_67409443_67409943	0.648665817225162
chr5_67409443_67409943	chr5_67409025_67409525	0.648665817225162
chr5_67536854_67537354	chr5_67537367_67537867	0.333614090279476
chr5_67537367_67537867	chr5_67536854_67537354	0.333614090279476
chr5_67636049_67636549	chr5_67693964_67694464	0.215400788960464
chr5_67636049_67636549	chr5_67792911_67793411	0.150013613282896
chr5_67636049_67636549	chr5_67799870_67800370	0.241405885802188
chr5_67636716_67637216	chr5_67637098_67637598	0.719634264232276
chr5_67637098_67637598	chr5_67636716_67637216	0.719634264232276
chr5_67637098_67637598	chr5_67639238_67639738	0.122281637241971
chr5_67639238_67639738	chr5_67637098_67637598	0.122281637241971
chr5_67639238_67639738	chr5_67799870_67800370	0.136754303054595
chr5_67648218_67648718	chr5_67693964_67694464	0.206744767506514
chr5_67648218_67648718	chr5_67773340_67773840	0.195954717376194
chr5_67648218_67648718	chr5_67792911_67793411	0.177569678836066
chr5_67648218_67648718	chr5_67799870_67800370	0.205328808453348
chr5_67648218_67648718	chr5_67814147_67814647	0.146068886759455
chr5_67648218_67648718	chr5_67873927_67874427	0.105552382280084
chr5_67658892_67659392	chr5_67659252_67659752	0.513956853815854
chr5_67659252_67659752	chr5_67658892_67659392	0.513956853815854
chr5_67659252_67659752	chr5_67693964_67694464	0.164426878590259
chr5_67672491_67672991	chr5_67673558_67674058	0.188591703283148
chr5_67673558_67674058	chr5_67672491_67672991	0.188591703283148
chr5_67673558_67674058	chr5_67677526_67678026	0.203915780873149
chr5_67673558_67674058	chr5_67806615_67807115	0.158072526860483
chr5_67673558_67674058	chr5_67807426_67807926	0.296727242033953
chr5_67677526_67678026	chr5_67673558_67674058	0.203915780873149
chr5_67693964_67694464	chr5_67636049_67636549	0.215400788960463
chr5_67693964_67694464	chr5_67648218_67648718	0.206744767506514
chr5_67693964_67694464	chr5_67659252_67659752	0.164426878590259
chr5_67693964_67694464	chr5_67792911_67793411	0.19592888825701
chr5_67693964_67694464	chr5_67799870_67800370	0.147573351014214
chr5_67693964_67694464	chr5_67807426_67807926	0.216874190610371
chr5_67693964_67694464	chr5_67873927_67874427	0.195778261058463
chr5_67773340_67773840	chr5_67648218_67648718	0.195954717376194
chr5_67773340_67773840	chr5_67792911_67793411	0.247279280978833
chr5_67773340_67773840	chr5_67795706_67796206	0.150160552998729
chr5_67773340_67773840	chr5_67799870_67800370	0.272120241843531
chr5_67773340_67773840	chr5_67878886_67879386	0.330070885458033
chr5_67773340_67773840	chr5_67971242_67971742	0.163667982593017
chr5_67792911_67793411	chr5_67636049_67636549	0.150013613282896
chr5_67792911_67793411	chr5_67648218_67648718	0.177569678836066
chr5_67792911_67793411	chr5_67693964_67694464	0.19592888825701
chr5_67792911_67793411	chr5_67773340_67773840	0.247279280978833
chr5_67792911_67793411	chr5_67795706_67796206	0.231776879501223
chr5_67792911_67793411	chr5_67799870_67800370	0.367803371801481
chr5_67792911_67793411	chr5_67814147_67814647	0.17073197341397
chr5_67792911_67793411	chr5_67878886_67879386	0.378293900247864
chr5_67792911_67793411	chr5_67971242_67971742	0.326392887406551
chr5_67795706_67796206	chr5_67773340_67773840	0.150160552998729
chr5_67795706_67796206	chr5_67792911_67793411	0.231776879501223
chr5_67795706_67796206	chr5_67799870_67800370	0.259716843441776
chr5_67795706_67796206	chr5_67878886_67879386	0.258944734617647
chr5_67795706_67796206	chr5_67971242_67971742	0.160773755881961
chr5_67799870_67800370	chr5_67636049_67636549	0.241405885802188
chr5_67799870_67800370	chr5_67639238_67639738	0.136754303054595
chr5_67799870_67800370	chr5_67648218_67648718	0.205328808453348
chr5_67799870_67800370	chr5_67693964_67694464	0.147573351014214
chr5_67799870_67800370	chr5_67773340_67773840	0.272120241843531
chr5_67799870_67800370	chr5_67792911_67793411	0.367803371801481
chr5_67799870_67800370	chr5_67795706_67796206	0.259716843441776
chr5_67799870_67800370	chr5_67814147_67814647	0.21228811017171
chr5_67799870_67800370	chr5_67878886_67879386	0.385023014751977
chr5_67799870_67800370	chr5_67942019_67942519	0.120520108726288
chr5_67799870_67800370	chr5_67971242_67971742	0.262637682733657
chr5_67806615_67807115	chr5_67673558_67674058	0.158072526860483
chr5_67806615_67807115	chr5_67807426_67807926	0.39658894277144
chr5_67806615_67807115	chr5_67960952_67961452	0.160236561951992
chr5_67807426_67807926	chr5_67673558_67674058	0.296727242033952
chr5_67807426_67807926	chr5_67693964_67694464	0.216874190610371
chr5_67807426_67807926	chr5_67806615_67807115	0.39658894277144
chr5_67807426_67807926	chr5_67808332_67808832	0.183833383825059
chr5_67807426_67807926	chr5_67815349_67815849	0.110881658160339
chr5_67807426_67807926	chr5_67960952_67961452	0.223113750682331
chr5_67808332_67808832	chr5_67807426_67807926	0.183833383825059
chr5_67814147_67814647	chr5_67648218_67648718	0.146068886759455
chr5_67814147_67814647	chr5_67792911_67793411	0.17073197341397
chr5_67814147_67814647	chr5_67799870_67800370	0.21228811017171
chr5_67814147_67814647	chr5_67878886_67879386	0.260611491378645
chr5_67814147_67814647	chr5_67971242_67971742	0.138895240542944
chr5_67814860_67815360	chr5_67815349_67815849	0.245780848542473
chr5_67815349_67815849	chr5_67807426_67807926	0.110881658160339
chr5_67815349_67815849	chr5_67814860_67815360	0.245780848542473
chr5_67873927_67874427	chr5_67648218_67648718	0.105552382280084
chr5_67873927_67874427	chr5_67693964_67694464	0.195778261058463
chr5_67878886_67879386	chr5_67773340_67773840	0.330070885458033
chr5_67878886_67879386	chr5_67792911_67793411	0.378293900247864
chr5_67878886_67879386	chr5_67795706_67796206	0.258944734617647
chr5_67878886_67879386	chr5_67799870_67800370	0.385023014751977
chr5_67878886_67879386	chr5_67814147_67814647	0.260611491378645
chr5_67878886_67879386	chr5_67942019_67942519	0.151361182602878
chr5_67878886_67879386	chr5_67971242_67971742	0.378665434737741
chr5_67878886_67879386	chr5_68007400_68007900	0.172596682905912
chr5_67878886_67879386	chr5_68032181_68032681	0.184236879845888
chr5_67878886_67879386	chr5_68071201_68071701	0.16850607204192
chr5_67878886_67879386	chr5_68071567_68072067	0.188406070668928
chr5_67887604_67888104	chr5_67896266_67896766	0.121792934389022
chr5_67896266_67896766	chr5_67887604_67888104	0.121792934389022
chr5_67896266_67896766	chr5_67896854_67897354	0.152918851043282
chr5_67896854_67897354	chr5_67896266_67896766	0.152918851043282
chr5_67942019_67942519	chr5_67799870_67800370	0.120520108726288
chr5_67942019_67942519	chr5_67878886_67879386	0.151361182602878
chr5_67957218_67957718	chr5_68086700_68087200	0.156936247285745
chr5_67960952_67961452	chr5_67806615_67807115	0.160236561951992
chr5_67960952_67961452	chr5_67807426_67807926	0.223113750682331
chr5_67971242_67971742	chr5_67773340_67773840	0.163667982593017
chr5_67971242_67971742	chr5_67792911_67793411	0.326392887406551
chr5_67971242_67971742	chr5_67795706_67796206	0.160773755881961
chr5_67971242_67971742	chr5_67799870_67800370	0.262637682733657
chr5_67971242_67971742	chr5_67814147_67814647	0.138895240542944
chr5_67971242_67971742	chr5_67878886_67879386	0.378665434737741
chr5_67971242_67971742	chr5_68007400_68007900	0.142995316681807
chr5_67971242_67971742	chr5_68086700_68087200	0.108619252362553
chr5_67983173_67983673	chr5_67998603_67999103	0.147290154091786
chr5_67989391_67989891	chr5_67991322_67991822	0.13478086797723
chr5_67991322_67991822	chr5_67989391_67989891	0.13478086797723
chr5_67998603_67999103	chr5_67983173_67983673	0.147290154091786
chr5_67998603_67999103	chr5_68007400_68007900	0.10381037176672
chr5_67998603_67999103	chr5_68041953_68042453	0.146492726325206
chr5_67998603_67999103	chr5_68086700_68087200	0.1425416615215
chr5_68007400_68007900	chr5_67878886_67879386	0.172596682905912
chr5_68007400_68007900	chr5_67971242_67971742	0.142995316681807
chr5_68007400_68007900	chr5_67998603_67999103	0.10381037176672
chr5_68032181_68032681	chr5_67878886_67879386	0.184236879845888
chr5_68032181_68032681	chr5_68159177_68159677	0.160313502170227
chr5_68034311_68034811	chr5_68242742_68243242	0.181377218884327
chr5_68041288_68041788	chr5_68041953_68042453	0.124514990267276
chr5_68041953_68042453	chr5_67998603_67999103	0.146492726325206
chr5_68041953_68042453	chr5_68041288_68041788	0.124514990267276
chr5_68041953_68042453	chr5_68193306_68193806	0.104851043359933
chr5_68041953_68042453	chr5_68196835_68197335	0.335481628382503
chr5_68041953_68042453	chr5_68215420_68215920	0.1316543636092
chr5_68046381_68046881	chr5_68196835_68197335	0.136848643773238
chr5_68070562_68071062	chr5_68071201_68071701	0.109413852177807
chr5_68071201_68071701	chr5_67878886_67879386	0.16850607204192
chr5_68071201_68071701	chr5_68070562_68071062	0.109413852177807
chr5_68071201_68071701	chr5_68071567_68072067	0.549130048671257
chr5_68071567_68072067	chr5_67878886_67879386	0.188406070668928
chr5_68071567_68072067	chr5_68071201_68071701	0.549130048671257
chr5_68086700_68087200	chr5_67957218_67957718	0.156936247285745
chr5_68086700_68087200	chr5_67971242_67971742	0.108619252362553
chr5_68086700_68087200	chr5_67998603_67999103	0.1425416615215
chr5_68086700_68087200	chr5_68196835_68197335	0.30544774019379
chr5_68126050_68126550	chr5_68159177_68159677	0.229274240627935
chr5_68126050_68126550	chr5_68171054_68171554	0.106157725730524
chr5_68126050_68126550	chr5_68172984_68173484	0.183242088559402
chr5_68126050_68126550	chr5_68251746_68252246	0.179014089455028
chr5_68137397_68137897	chr5_68159177_68159677	0.130001659209904
chr5_68137397_68137897	chr5_68251746_68252246	0.249601536240083
chr5_68159177_68159677	chr5_68032181_68032681	0.160313502170227
chr5_68159177_68159677	chr5_68126050_68126550	0.229274240627935
chr5_68159177_68159677	chr5_68137397_68137897	0.130001659209904
chr5_68159177_68159677	chr5_68171054_68171554	0.160485444113932
chr5_68159177_68159677	chr5_68251746_68252246	0.268603892431886
chr5_68171054_68171554	chr5_68126050_68126550	0.106157725730524
chr5_68171054_68171554	chr5_68159177_68159677	0.160485444113932
chr5_68171054_68171554	chr5_68172984_68173484	0.155474895044128
chr5_68171054_68171554	chr5_68251746_68252246	0.205122344554523
chr5_68172984_68173484	chr5_68126050_68126550	0.183242088559402
chr5_68172984_68173484	chr5_68171054_68171554	0.155474895044128
chr5_68172984_68173484	chr5_68251746_68252246	0.111085818214481
chr5_68182053_68182553	chr5_68196835_68197335	0.24069752559808
chr5_68192345_68192845	chr5_68193306_68193806	0.180421145368648
chr5_68192345_68192845	chr5_68196835_68197335	0.244311844204952
chr5_68193306_68193806	chr5_68041953_68042453	0.104851043359933
chr5_68193306_68193806	chr5_68192345_68192845	0.180421145368648
chr5_68193306_68193806	chr5_68194328_68194828	0.176579086615087
chr5_68193306_68193806	chr5_68196835_68197335	0.309756518370075
chr5_68194328_68194828	chr5_68193306_68193806	0.176579086615087
chr5_68196835_68197335	chr5_68041953_68042453	0.335481628382503
chr5_68196835_68197335	chr5_68046381_68046881	0.136848643773238
chr5_68196835_68197335	chr5_68086700_68087200	0.30544774019379
chr5_68196835_68197335	chr5_68182053_68182553	0.24069752559808
chr5_68196835_68197335	chr5_68192345_68192845	0.244311844204952
chr5_68196835_68197335	chr5_68193306_68193806	0.309756518370075
chr5_68196835_68197335	chr5_68240130_68240630	0.174385146332741
chr5_68196835_68197335	chr5_68331147_68331647	0.31306667331083
chr5_68196835_68197335	chr5_68331688_68332188	0.220521759667824
chr5_68196835_68197335	chr5_68347488_68347988	0.131432113697768
chr5_68196835_68197335	chr5_68372089_68372589	0.22617129620729
chr5_68215420_68215920	chr5_68041953_68042453	0.1316543636092
chr5_68215420_68215920	chr5_68239479_68239979	0.116614148938818
chr5_68225829_68226329	chr5_68348778_68349278	0.155904822282833
chr5_68231357_68231857	chr5_68239479_68239979	0.18057133295263
chr5_68239479_68239979	chr5_68215420_68215920	0.116614148938818
chr5_68239479_68239979	chr5_68231357_68231857	0.18057133295263
chr5_68239479_68239979	chr5_68240130_68240630	0.312880446760342
chr5_68239479_68239979	chr5_68279860_68280360	0.35184333863474
chr5_68239479_68239979	chr5_68297315_68297815	0.123302417015421
chr5_68240130_68240630	chr5_68196835_68197335	0.174385146332741
chr5_68240130_68240630	chr5_68239479_68239979	0.312880446760342
chr5_68240130_68240630	chr5_68279860_68280360	0.108580075081003
chr5_68242742_68243242	chr5_68034311_68034811	0.181377218884327
chr5_68242742_68243242	chr5_68243651_68244151	0.102521326012071
chr5_68242742_68243242	chr5_68327492_68327992	0.175089279411712
chr5_68243651_68244151	chr5_68242742_68243242	0.102521326012071
chr5_68250104_68250604	chr5_68250521_68251021	0.276648399991388
chr5_68250521_68251021	chr5_68250104_68250604	0.276648399991388
chr5_68251746_68252246	chr5_68126050_68126550	0.179014089455028
chr5_68251746_68252246	chr5_68137397_68137897	0.249601536240083
chr5_68251746_68252246	chr5_68159177_68159677	0.268603892431886
chr5_68251746_68252246	chr5_68171054_68171554	0.205122344554523
chr5_68251746_68252246	chr5_68172984_68173484	0.111085818214481
chr5_68251746_68252246	chr5_68252578_68253078	0.175993655148709
chr5_68251746_68252246	chr5_68253192_68253692	0.174474171610154
chr5_68251746_68252246	chr5_68479431_68479931	0.303126636267973
chr5_68252578_68253078	chr5_68251746_68252246	0.175993655148709
chr5_68252578_68253078	chr5_68253192_68253692	0.160666415309897
chr5_68253192_68253692	chr5_68251746_68252246	0.174474171610154
chr5_68253192_68253692	chr5_68252578_68253078	0.160666415309897
chr5_68259634_68260134	chr5_68264003_68264503	0.104123125890273
chr5_68264003_68264503	chr5_68259634_68260134	0.104123125890273
chr5_68264003_68264503	chr5_68264566_68265066	0.238217472699733
chr5_68264003_68264503	chr5_68265348_68265848	0.104439259486456
chr5_68264003_68264503	chr5_68273697_68274197	0.178907615489916
chr5_68264003_68264503	chr5_68287865_68288365	0.136514634760994
chr5_68264003_68264503	chr5_68449359_68449859	0.100357705181364
chr5_68264566_68265066	chr5_68264003_68264503	0.238217472699733
chr5_68265348_68265848	chr5_68264003_68264503	0.104439259486456
chr5_68265348_68265848	chr5_68265788_68266288	0.258738844600959
chr5_68265348_68265848	chr5_68287865_68288365	0.102998277994996
chr5_68265788_68266288	chr5_68265348_68265848	0.258738844600959
chr5_68272844_68273344	chr5_68273199_68273699	0.518012729302684
chr5_68273199_68273699	chr5_68272844_68273344	0.518012729302684
chr5_68273199_68273699	chr5_68273697_68274197	0.276931272774645
chr5_68273697_68274197	chr5_68264003_68264503	0.178907615489916
chr5_68273697_68274197	chr5_68273199_68273699	0.276931272774645
chr5_68273697_68274197	chr5_68449359_68449859	0.143626980247401
chr5_68279860_68280360	chr5_68239479_68239979	0.35184333863474
chr5_68279860_68280360	chr5_68240130_68240630	0.108580075081003
chr5_68279860_68280360	chr5_68282052_68282552	0.192756354671794
chr5_68279860_68280360	chr5_68343347_68343847	0.128006601841058
chr5_68282052_68282552	chr5_68279860_68280360	0.192756354671794
chr5_68287865_68288365	chr5_68264003_68264503	0.136514634760994
chr5_68287865_68288365	chr5_68265348_68265848	0.102998277994996
chr5_68287865_68288365	chr5_68456595_68457095	0.10268242613744
chr5_68297315_68297815	chr5_68239479_68239979	0.123302417015421
chr5_68297315_68297815	chr5_68297773_68298273	0.573903560242689
chr5_68297315_68297815	chr5_68434014_68434514	0.100063345059119
chr5_68297773_68298273	chr5_68297315_68297815	0.573903560242689
chr5_68320046_68320546	chr5_68320352_68320852	0.602023520479034
chr5_68320352_68320852	chr5_68320046_68320546	0.602023520479034
chr5_68327492_68327992	chr5_68242742_68243242	0.175089279411712
chr5_68330537_68331037	chr5_68331147_68331647	0.269859003239768
chr5_68331147_68331647	chr5_68196835_68197335	0.31306667331083
chr5_68331147_68331647	chr5_68330537_68331037	0.269859003239768
chr5_68331147_68331647	chr5_68331688_68332188	0.237768448374842
chr5_68331688_68332188	chr5_68196835_68197335	0.220521759667824
chr5_68331688_68332188	chr5_68331147_68331647	0.237768448374842
chr5_68343347_68343847	chr5_68279860_68280360	0.128006601841058
chr5_68347488_68347988	chr5_68196835_68197335	0.131432113697768
chr5_68348778_68349278	chr5_68225829_68226329	0.155904822282833
chr5_68372089_68372589	chr5_68196835_68197335	0.22617129620729
chr5_68379671_68380171	chr5_68380185_68380685	0.179642840344597
chr5_68380185_68380685	chr5_68379671_68380171	0.179642840344597
chr5_68415389_68415889	chr5_68434014_68434514	0.324876810400198
chr5_68434014_68434514	chr5_68297315_68297815	0.100063345059119
chr5_68434014_68434514	chr5_68415389_68415889	0.324876810400198
chr5_68434014_68434514	chr5_68435552_68436052	0.118306489048816
chr5_68434014_68434514	chr5_68445572_68446072	0.232539289105426
chr5_68434014_68434514	chr5_68460098_68460598	0.122936154017548
chr5_68434014_68434514	chr5_68519102_68519602	0.117536306639765
chr5_68435552_68436052	chr5_68434014_68434514	0.118306489048816
chr5_68445572_68446072	chr5_68434014_68434514	0.232539289105426
chr5_68449359_68449859	chr5_68264003_68264503	0.100357705181364
chr5_68449359_68449859	chr5_68273697_68274197	0.143626980247401
chr5_68456595_68457095	chr5_68287865_68288365	0.10268242613744
chr5_68459555_68460055	chr5_68460098_68460598	0.255720644273678
chr5_68460098_68460598	chr5_68434014_68434514	0.122936154017548
chr5_68460098_68460598	chr5_68459555_68460055	0.255720644273678
chr5_68479431_68479931	chr5_68251746_68252246	0.303126636267973
chr5_68519102_68519602	chr5_68434014_68434514	0.117536306639765
chr5_68519102_68519602	chr5_68672910_68673410	0.109815436229267
chr5_68672910_68673410	chr5_68519102_68519602	0.109815436229267
chr5_68709194_68709694	chr5_68710492_68710992	0.117646199344242
chr5_68710492_68710992	chr5_68709194_68709694	0.117646199344242
chr5_68711230_68711730	chr5_68711478_68711978	0.509422242301259
chr5_68711478_68711978	chr5_68711230_68711730	0.509422242301259
chr5_68924402_68924902	chr5_68953739_68954239	0.135661065263847
chr5_68953739_68954239	chr5_68924402_68924902	0.135661065263847
chr5_69093686_69094186	chr5_69166767_69167267	0.167909177581972
chr5_69093686_69094186	chr5_69217505_69218005	0.154114864529514
chr5_69166767_69167267	chr5_69093686_69094186	0.167909177581972
chr5_69166767_69167267	chr5_69369541_69370041	0.121210917198152
chr5_69189273_69189773	chr5_69217505_69218005	0.128555536069965
chr5_69217505_69218005	chr5_69093686_69094186	0.154114864529514
chr5_69217505_69218005	chr5_69189273_69189773	0.128555536069965
chr5_69217505_69218005	chr5_69332565_69333065	0.168972022219107
chr5_69217505_69218005	chr5_69369541_69370041	0.153860823115317
chr5_69332565_69333065	chr5_69217505_69218005	0.168972022219107
chr5_69332565_69333065	chr5_69369541_69370041	0.107036453115806
chr5_69369541_69370041	chr5_69166767_69167267	0.121210917198152
chr5_69369541_69370041	chr5_69217505_69218005	0.153860823115317
chr5_69369541_69370041	chr5_69332565_69333065	0.107036453115806
chr5_71454905_71455405	chr5_71455378_71455878	0.188944851012948
chr5_71455378_71455878	chr5_71454905_71455405	0.188944851012948
chr5_71719071_71719571	chr5_71719458_71719958	0.693700590729534
chr5_71719458_71719958	chr5_71719071_71719571	0.693700590729534
chr5_71782864_71783364	chr5_71972892_71973392	0.156458708533257
chr5_71807032_71807532	chr5_71807560_71808060	0.168727474308173
chr5_71807560_71808060	chr5_71807032_71807532	0.168727474308173
chr5_71810053_71810553	chr5_71891856_71892356	0.108211075879083
chr5_71830599_71831099	chr5_71831125_71831625	0.367379189236624
chr5_71830599_71831099	chr5_71883302_71883802	0.104751186066564
chr5_71830599_71831099	chr5_71972892_71973392	0.197806185631888
chr5_71831125_71831625	chr5_71830599_71831099	0.367379189236624
chr5_71839400_71839900	chr5_71972892_71973392	0.246650874639802
chr5_71859457_71859957	chr5_71891856_71892356	0.222031987260066
chr5_71862063_71862563	chr5_71972892_71973392	0.190195416094839
chr5_71862063_71862563	chr5_71974087_71974587	0.149863300311586
chr5_71873094_71873594	chr5_71891856_71892356	0.242529096122096
chr5_71873094_71873594	chr5_71899754_71900254	0.105178853230745
chr5_71883302_71883802	chr5_71830599_71831099	0.104751186066564
chr5_71883302_71883802	chr5_71891856_71892356	0.176206185208486
chr5_71883302_71883802	chr5_71972892_71973392	0.30684016505343
chr5_71883302_71883802	chr5_72034687_72035187	0.149594561267536
chr5_71883302_71883802	chr5_72040391_72040891	0.154807763831605
chr5_71883302_71883802	chr5_72041614_72042114	0.202925211500393
chr5_71883302_71883802	chr5_72079196_72079696	0.241348276637363
chr5_71887655_71888155	chr5_72109477_72109977	0.125678706502801
chr5_71891856_71892356	chr5_71810053_71810553	0.108211075879083
chr5_71891856_71892356	chr5_71859457_71859957	0.222031987260066
chr5_71891856_71892356	chr5_71873094_71873594	0.242529096122096
chr5_71891856_71892356	chr5_71883302_71883802	0.176206185208486
chr5_71891856_71892356	chr5_71899754_71900254	0.433675195729073
chr5_71891856_71892356	chr5_71925475_71925975	0.272956180827429
chr5_71891856_71892356	chr5_71938264_71938764	0.121673544679713
chr5_71891856_71892356	chr5_72108701_72109201	0.138148025270854
chr5_71891856_71892356	chr5_72109477_72109977	0.129202129501871
chr5_71899754_71900254	chr5_71873094_71873594	0.105178853230745
chr5_71899754_71900254	chr5_71891856_71892356	0.433675195729073
chr5_71899754_71900254	chr5_71925475_71925975	0.118374325145796
chr5_71924892_71925392	chr5_71925475_71925975	0.125867304247776
chr5_71924892_71925392	chr5_72034687_72035187	0.11404672169559
chr5_71924892_71925392	chr5_72040391_72040891	0.113354618202845
chr5_71924892_71925392	chr5_72041614_72042114	0.197752467997501
chr5_71924892_71925392	chr5_72079196_72079696	0.103899330495747
chr5_71925475_71925975	chr5_71891856_71892356	0.272956180827429
chr5_71925475_71925975	chr5_71899754_71900254	0.118374325145796
chr5_71925475_71925975	chr5_71924892_71925392	0.125867304247776
chr5_71931443_71931943	chr5_71972892_71973392	0.128294202151749
chr5_71931443_71931943	chr5_72034687_72035187	0.133202955061435
chr5_71931443_71931943	chr5_72040391_72040891	0.134272755514805
chr5_71931443_71931943	chr5_72041614_72042114	0.221624512483961
chr5_71931443_71931943	chr5_72079196_72079696	0.138776933671032
chr5_71938264_71938764	chr5_71891856_71892356	0.121673544679713
chr5_71964020_71964520	chr5_72034687_72035187	0.10717752397583
chr5_71964020_71964520	chr5_72041614_72042114	0.115623218983267
chr5_71964020_71964520	chr5_72079196_72079696	0.225168650838855
chr5_71972892_71973392	chr5_71782864_71783364	0.156458708533257
chr5_71972892_71973392	chr5_71830599_71831099	0.197806185631888
chr5_71972892_71973392	chr5_71839400_71839900	0.246650874639802
chr5_71972892_71973392	chr5_71862063_71862563	0.190195416094839
chr5_71972892_71973392	chr5_71883302_71883802	0.30684016505343
chr5_71972892_71973392	chr5_71931443_71931943	0.128294202151749
chr5_71972892_71973392	chr5_72012206_72012706	0.23826868938805
chr5_71972892_71973392	chr5_72014990_72015490	0.144862285989029
chr5_71972892_71973392	chr5_72034687_72035187	0.297378915629229
chr5_71972892_71973392	chr5_72040391_72040891	0.374391732038465
chr5_71972892_71973392	chr5_72041614_72042114	0.410444948111981
chr5_71972892_71973392	chr5_72079196_72079696	0.421847805495056
chr5_71972892_71973392	chr5_72109477_72109977	0.108490917229427
chr5_71974087_71974587	chr5_71862063_71862563	0.149863300311586
chr5_71974087_71974587	chr5_72034687_72035187	0.108219697336356
chr5_71974087_71974587	chr5_72040391_72040891	0.11233579626597
chr5_71974087_71974587	chr5_72041614_72042114	0.145949536098257
chr5_71974087_71974587	chr5_72079196_72079696	0.142165946832772
chr5_71974087_71974587	chr5_72110322_72110822	0.168263248177221
chr5_72012206_72012706	chr5_71972892_71973392	0.23826868938805
chr5_72012206_72012706	chr5_72034687_72035187	0.214085955462686
chr5_72012206_72012706	chr5_72040391_72040891	0.230674786786569
chr5_72012206_72012706	chr5_72041614_72042114	0.329328722467052
chr5_72012206_72012706	chr5_72079196_72079696	0.24051631083397
chr5_72012206_72012706	chr5_72141650_72142150	0.188350086588606
chr5_72014990_72015490	chr5_71972892_71973392	0.144862285989029
chr5_72014990_72015490	chr5_72034687_72035187	0.118177749206106
chr5_72014990_72015490	chr5_72041614_72042114	0.122841643693838
chr5_72014990_72015490	chr5_72079196_72079696	0.166559640650774
chr5_72014990_72015490	chr5_72141650_72142150	0.182592485597791
chr5_72034687_72035187	chr5_71883302_71883802	0.149594561267536
chr5_72034687_72035187	chr5_71924892_71925392	0.11404672169559
chr5_72034687_72035187	chr5_71931443_71931943	0.133202955061435
chr5_72034687_72035187	chr5_71964020_71964520	0.10717752397583
chr5_72034687_72035187	chr5_71972892_71973392	0.297378915629229
chr5_72034687_72035187	chr5_71974087_71974587	0.108219697336356
chr5_72034687_72035187	chr5_72012206_72012706	0.214085955462686
chr5_72034687_72035187	chr5_72014990_72015490	0.118177749206106
chr5_72034687_72035187	chr5_72040391_72040891	0.397837826329772
chr5_72034687_72035187	chr5_72041614_72042114	0.571210013835264
chr5_72034687_72035187	chr5_72079196_72079696	0.475986938432824
chr5_72034687_72035187	chr5_72141650_72142150	0.485178539123393
chr5_72040391_72040891	chr5_71883302_71883802	0.154807763831605
chr5_72040391_72040891	chr5_71924892_71925392	0.113354618202845
chr5_72040391_72040891	chr5_71931443_71931943	0.134272755514805
chr5_72040391_72040891	chr5_71972892_71973392	0.374391732038465
chr5_72040391_72040891	chr5_71974087_71974587	0.11233579626597
chr5_72040391_72040891	chr5_72012206_72012706	0.230674786786569
chr5_72040391_72040891	chr5_72034687_72035187	0.397837826329772
chr5_72040391_72040891	chr5_72041614_72042114	0.57097256782862
chr5_72040391_72040891	chr5_72079196_72079696	0.392378757922978
chr5_72040391_72040891	chr5_72141650_72142150	0.413892864821241
chr5_72041614_72042114	chr5_71883302_71883802	0.202925211500393
chr5_72041614_72042114	chr5_71924892_71925392	0.197752467997501
chr5_72041614_72042114	chr5_71931443_71931943	0.221624512483961
chr5_72041614_72042114	chr5_71964020_71964520	0.115623218983267
chr5_72041614_72042114	chr5_71972892_71973392	0.410444948111981
chr5_72041614_72042114	chr5_71974087_71974587	0.145949536098257
chr5_72041614_72042114	chr5_72012206_72012706	0.329328722467052
chr5_72041614_72042114	chr5_72014990_72015490	0.122841643693838
chr5_72041614_72042114	chr5_72034687_72035187	0.571210013835264
chr5_72041614_72042114	chr5_72040391_72040891	0.57097256782862
chr5_72041614_72042114	chr5_72079196_72079696	0.513496050734172
chr5_72041614_72042114	chr5_72109477_72109977	0.100474338970791
chr5_72041614_72042114	chr5_72141650_72142150	0.500266167504954
chr5_72041614_72042114	chr5_72166571_72167071	0.11674369576791
chr5_72079196_72079696	chr5_71883302_71883802	0.241348276637363
chr5_72079196_72079696	chr5_71924892_71925392	0.103899330495747
chr5_72079196_72079696	chr5_71931443_71931943	0.138776933671032
chr5_72079196_72079696	chr5_71964020_71964520	0.225168650838855
chr5_72079196_72079696	chr5_71972892_71973392	0.421847805495056
chr5_72079196_72079696	chr5_71974087_71974587	0.142165946832772
chr5_72079196_72079696	chr5_72012206_72012706	0.24051631083397
chr5_72079196_72079696	chr5_72014990_72015490	0.166559640650774
chr5_72079196_72079696	chr5_72034687_72035187	0.475986938432824
chr5_72079196_72079696	chr5_72040391_72040891	0.392378757922978
chr5_72079196_72079696	chr5_72041614_72042114	0.513496050734172
chr5_72079196_72079696	chr5_72141650_72142150	0.419207505904529
chr5_72108701_72109201	chr5_71891856_71892356	0.138148025270854
chr5_72108701_72109201	chr5_72109477_72109977	0.100039180787163
chr5_72109477_72109977	chr5_71887655_71888155	0.125678706502801
chr5_72109477_72109977	chr5_71891856_71892356	0.129202129501871
chr5_72109477_72109977	chr5_71972892_71973392	0.108490917229427
chr5_72109477_72109977	chr5_72041614_72042114	0.100474338970791
chr5_72109477_72109977	chr5_72108701_72109201	0.100039180787163
chr5_72109477_72109977	chr5_72141650_72142150	0.115534276711738
chr5_72110322_72110822	chr5_71974087_71974587	0.168263248177221
chr5_72110322_72110822	chr5_72156899_72157399	0.141495136021872
chr5_72139072_72139572	chr5_72156899_72157399	0.153553375575012
chr5_72141650_72142150	chr5_72012206_72012706	0.188350086588606
chr5_72141650_72142150	chr5_72014990_72015490	0.182592485597791
chr5_72141650_72142150	chr5_72034687_72035187	0.485178539123393
chr5_72141650_72142150	chr5_72040391_72040891	0.413892864821241
chr5_72141650_72142150	chr5_72041614_72042114	0.500266167504954
chr5_72141650_72142150	chr5_72079196_72079696	0.419207505904529
chr5_72141650_72142150	chr5_72109477_72109977	0.115534276711738
chr5_72141650_72142150	chr5_72151497_72151997	0.150345014843192
chr5_72141650_72142150	chr5_72166571_72167071	0.103578139223734
chr5_72141650_72142150	chr5_72185955_72186455	0.144571582087851
chr5_72141650_72142150	chr5_72210844_72211344	0.197951117148832
chr5_72141650_72142150	chr5_72248338_72248838	0.11635057066496
chr5_72141650_72142150	chr5_72272409_72272909	0.123009309254851
chr5_72141650_72142150	chr5_72280620_72281120	0.103141345523565
chr5_72141650_72142150	chr5_72281973_72282473	0.17044512329684
chr5_72141650_72142150	chr5_72282844_72283344	0.10428325467171
chr5_72141650_72142150	chr5_72293630_72294130	0.291937216482645
chr5_72141650_72142150	chr5_72308209_72308709	0.162114907678245
chr5_72141650_72142150	chr5_72337668_72338168	0.436417718002698
chr5_72141650_72142150	chr5_72349516_72350016	0.114786243215455
chr5_72151497_72151997	chr5_72141650_72142150	0.150345014843192
chr5_72151497_72151997	chr5_72185955_72186455	0.11427954818749
chr5_72154321_72154821	chr5_72171583_72172083	0.163451836138811
chr5_72154321_72154821	chr5_72214107_72214607	0.178147404194911
chr5_72154321_72154821	chr5_72226829_72227329	0.218642906071106
chr5_72154321_72154821	chr5_72228892_72229392	0.165716065328804
chr5_72154321_72154821	chr5_72328108_72328608	0.159935338530426
chr5_72156899_72157399	chr5_72110322_72110822	0.141495136021872
chr5_72156899_72157399	chr5_72139072_72139572	0.153553375575012
chr5_72156899_72157399	chr5_72179238_72179738	0.169804146723886
chr5_72156899_72157399	chr5_72185955_72186455	0.107095917368339
chr5_72156899_72157399	chr5_72281973_72282473	0.135110483947486
chr5_72166571_72167071	chr5_72041614_72042114	0.11674369576791
chr5_72166571_72167071	chr5_72141650_72142150	0.103578139223734
chr5_72171583_72172083	chr5_72154321_72154821	0.163451836138811
chr5_72171583_72172083	chr5_72214107_72214607	0.177212883499915
chr5_72171583_72172083	chr5_72328108_72328608	0.1931410035504
chr5_72179238_72179738	chr5_72156899_72157399	0.169804146723886
chr5_72185955_72186455	chr5_72141650_72142150	0.144571582087851
chr5_72185955_72186455	chr5_72151497_72151997	0.11427954818749
chr5_72185955_72186455	chr5_72156899_72157399	0.107095917368339
chr5_72185955_72186455	chr5_72281973_72282473	0.104820532365268
chr5_72210844_72211344	chr5_72141650_72142150	0.197951117148832
chr5_72214107_72214607	chr5_72154321_72154821	0.178147404194911
chr5_72214107_72214607	chr5_72171583_72172083	0.177212883499915
chr5_72214107_72214607	chr5_72226829_72227329	0.139726949105735
chr5_72214107_72214607	chr5_72228892_72229392	0.210682650549333
chr5_72214107_72214607	chr5_72328108_72328608	0.230550630732946
chr5_72226829_72227329	chr5_72154321_72154821	0.218642906071106
chr5_72226829_72227329	chr5_72214107_72214607	0.139726949105735
chr5_72226829_72227329	chr5_72228892_72229392	0.151205922548717
chr5_72226829_72227329	chr5_72328108_72328608	0.21573060270253
chr5_72228892_72229392	chr5_72154321_72154821	0.165716065328804
chr5_72228892_72229392	chr5_72214107_72214607	0.210682650549333
chr5_72228892_72229392	chr5_72226829_72227329	0.151205922548717
chr5_72228892_72229392	chr5_72328108_72328608	0.189310055614274
chr5_72244893_72245393	chr5_72245840_72246340	0.13359588794543
chr5_72245840_72246340	chr5_72244893_72245393	0.13359588794543
chr5_72248338_72248838	chr5_72141650_72142150	0.11635057066496
chr5_72272409_72272909	chr5_72141650_72142150	0.123009309254851
chr5_72280620_72281120	chr5_72141650_72142150	0.103141345523565
chr5_72280620_72281120	chr5_72281973_72282473	0.135810546497326
chr5_72281973_72282473	chr5_72141650_72142150	0.17044512329684
chr5_72281973_72282473	chr5_72156899_72157399	0.135110483947486
chr5_72281973_72282473	chr5_72185955_72186455	0.104820532365268
chr5_72281973_72282473	chr5_72280620_72281120	0.135810546497326
chr5_72281973_72282473	chr5_72377877_72378377	0.155122396081791
chr5_72281973_72282473	chr5_72434680_72435180	0.116346776345409
chr5_72281973_72282473	chr5_72452523_72453023	0.169786008151074
chr5_72282844_72283344	chr5_72141650_72142150	0.10428325467171
chr5_72284541_72285041	chr5_72284947_72285447	0.52066410826094
chr5_72284947_72285447	chr5_72284541_72285041	0.52066410826094
chr5_72293630_72294130	chr5_72141650_72142150	0.291937216482645
chr5_72293630_72294130	chr5_72337668_72338168	0.317499429733254
chr5_72308209_72308709	chr5_72141650_72142150	0.162114907678245
chr5_72308209_72308709	chr5_72337668_72338168	0.146469480950537
chr5_72308209_72308709	chr5_72499671_72500171	0.16143366361079
chr5_72314391_72314891	chr5_72314748_72315248	0.390039849920706
chr5_72314748_72315248	chr5_72314391_72314891	0.390039849920706
chr5_72320055_72320555	chr5_72452523_72453023	0.108595084156216
chr5_72328108_72328608	chr5_72154321_72154821	0.159935338530426
chr5_72328108_72328608	chr5_72171583_72172083	0.1931410035504
chr5_72328108_72328608	chr5_72214107_72214607	0.230550630732946
chr5_72328108_72328608	chr5_72226829_72227329	0.21573060270253
chr5_72328108_72328608	chr5_72228892_72229392	0.189310055614274
chr5_72328108_72328608	chr5_72392415_72392915	0.226779879112557
chr5_72337668_72338168	chr5_72141650_72142150	0.436417718002698
chr5_72337668_72338168	chr5_72293630_72294130	0.317499429733254
chr5_72337668_72338168	chr5_72308209_72308709	0.146469480950537
chr5_72349516_72350016	chr5_72141650_72142150	0.114786243215455
chr5_72366245_72366745	chr5_72434680_72435180	0.103054562626966
chr5_72366245_72366745	chr5_72452523_72453023	0.184761467722936
chr5_72366245_72366745	chr5_72499671_72500171	0.103386963754983
chr5_72372283_72372783	chr5_72372834_72373334	0.13404551600108
chr5_72372834_72373334	chr5_72372283_72372783	0.13404551600108
chr5_72377877_72378377	chr5_72281973_72282473	0.155122396081791
chr5_72377877_72378377	chr5_72434680_72435180	0.137813941319828
chr5_72377877_72378377	chr5_72452523_72453023	0.2905263520802
chr5_72377877_72378377	chr5_72478659_72479159	0.141620475220499
chr5_72378545_72379045	chr5_72452523_72453023	0.156688689377945
chr5_72378545_72379045	chr5_72499671_72500171	0.158556838774077
chr5_72383256_72383756	chr5_72383639_72384139	0.380717218267075
chr5_72383639_72384139	chr5_72383256_72383756	0.380717218267075
chr5_72386550_72387050	chr5_72525746_72526246	0.13561985216899
chr5_72387958_72388458	chr5_72388585_72389085	0.267753639554492
chr5_72388585_72389085	chr5_72387958_72388458	0.267753639554492
chr5_72392415_72392915	chr5_72328108_72328608	0.226779879112557
chr5_72392415_72392915	chr5_72560353_72560853	0.152008407673798
chr5_72398368_72398868	chr5_72525746_72526246	0.162981898439654
chr5_72402463_72402963	chr5_72517954_72518454	0.103759849889276
chr5_72407024_72407524	chr5_72408583_72409083	0.101666071662523
chr5_72408164_72408664	chr5_72408583_72409083	0.419686024961646
chr5_72408583_72409083	chr5_72407024_72407524	0.101666071662523
chr5_72408583_72409083	chr5_72408164_72408664	0.419686024961646
chr5_72408583_72409083	chr5_72478659_72479159	0.109807582588556
chr5_72433466_72433966	chr5_72452523_72453023	0.177452974262741
chr5_72433466_72433966	chr5_72517954_72518454	0.121021665528195
chr5_72434680_72435180	chr5_72281973_72282473	0.116346776345409
chr5_72434680_72435180	chr5_72366245_72366745	0.103054562626966
chr5_72434680_72435180	chr5_72377877_72378377	0.137813941319828
chr5_72434680_72435180	chr5_72452523_72453023	0.242037080726941
chr5_72440317_72440817	chr5_72452523_72453023	0.2222096872024
chr5_72440317_72440817	chr5_72478659_72479159	0.118597776644104
chr5_72440317_72440817	chr5_72517954_72518454	0.120053245717959
chr5_72452523_72453023	chr5_72281973_72282473	0.169786008151074
chr5_72452523_72453023	chr5_72320055_72320555	0.108595084156216
chr5_72452523_72453023	chr5_72366245_72366745	0.184761467722936
chr5_72452523_72453023	chr5_72377877_72378377	0.2905263520802
chr5_72452523_72453023	chr5_72378545_72379045	0.156688689377945
chr5_72452523_72453023	chr5_72433466_72433966	0.177452974262741
chr5_72452523_72453023	chr5_72434680_72435180	0.242037080726941
chr5_72452523_72453023	chr5_72440317_72440817	0.2222096872024
chr5_72452523_72453023	chr5_72478659_72479159	0.176335515299131
chr5_72452523_72453023	chr5_72486259_72486759	0.128739551256535
chr5_72452523_72453023	chr5_72499671_72500171	0.196722788476131
chr5_72452523_72453023	chr5_72501480_72501980	0.132163981518983
chr5_72452523_72453023	chr5_72517954_72518454	0.271918305044339
chr5_72452523_72453023	chr5_72584366_72584866	0.131464075945696
chr5_72452523_72453023	chr5_72596556_72597056	0.102904419256382
chr5_72465012_72465512	chr5_72466672_72467172	0.172151271126711
chr5_72466672_72467172	chr5_72465012_72465512	0.172151271126711
chr5_72478659_72479159	chr5_72377877_72378377	0.141620475220499
chr5_72478659_72479159	chr5_72408583_72409083	0.109807582588556
chr5_72478659_72479159	chr5_72440317_72440817	0.118597776644104
chr5_72478659_72479159	chr5_72452523_72453023	0.176335515299131
chr5_72485268_72485768	chr5_72485656_72486156	0.415478431745168
chr5_72485268_72485768	chr5_72486259_72486759	0.156232830129082
chr5_72485656_72486156	chr5_72485268_72485768	0.415478431745168
chr5_72485656_72486156	chr5_72486259_72486759	0.256575359699663
chr5_72486259_72486759	chr5_72452523_72453023	0.128739551256535
chr5_72486259_72486759	chr5_72485268_72485768	0.156232830129082
chr5_72486259_72486759	chr5_72485656_72486156	0.256575359699663
chr5_72486259_72486759	chr5_72499671_72500171	0.126782123177416
chr5_72499671_72500171	chr5_72308209_72308709	0.16143366361079
chr5_72499671_72500171	chr5_72366245_72366745	0.103386963754983
chr5_72499671_72500171	chr5_72378545_72379045	0.158556838774077
chr5_72499671_72500171	chr5_72452523_72453023	0.196722788476131
chr5_72499671_72500171	chr5_72486259_72486759	0.126782123177416
chr5_72499671_72500171	chr5_72504014_72504514	0.334371434121932
chr5_72499671_72500171	chr5_72604067_72604567	0.24001991770133
chr5_72501480_72501980	chr5_72452523_72453023	0.132163981518983
chr5_72504014_72504514	chr5_72499671_72500171	0.334371434121932
chr5_72504014_72504514	chr5_72604067_72604567	0.150290943441963
chr5_72507477_72507977	chr5_72508177_72508677	0.247726898981157
chr5_72508177_72508677	chr5_72507477_72507977	0.247726898981157
chr5_72517954_72518454	chr5_72402463_72402963	0.103759849889276
chr5_72517954_72518454	chr5_72433466_72433966	0.121021665528195
chr5_72517954_72518454	chr5_72440317_72440817	0.120053245717959
chr5_72517954_72518454	chr5_72452523_72453023	0.271918305044339
chr5_72525746_72526246	chr5_72386550_72387050	0.13561985216899
chr5_72525746_72526246	chr5_72398368_72398868	0.162981898439654
chr5_72525746_72526246	chr5_72598545_72599045	0.22730983340988
chr5_72525746_72526246	chr5_72599860_72600360	0.141112692362693
chr5_72542877_72543377	chr5_72543299_72543799	0.408784060801353
chr5_72543299_72543799	chr5_72542877_72543377	0.408784060801353
chr5_72560353_72560853	chr5_72392415_72392915	0.152008407673798
chr5_72584366_72584866	chr5_72452523_72453023	0.131464075945696
chr5_72596556_72597056	chr5_72452523_72453023	0.102904419256382
chr5_72596556_72597056	chr5_72596982_72597482	0.574804734015445
chr5_72596982_72597482	chr5_72596556_72597056	0.574804734015445
chr5_72596982_72597482	chr5_72597566_72598066	0.19422235664695
chr5_72597566_72598066	chr5_72596982_72597482	0.19422235664695
chr5_72598545_72599045	chr5_72525746_72526246	0.22730983340988
chr5_72598545_72599045	chr5_72599860_72600360	0.169935215983331
chr5_72599860_72600360	chr5_72525746_72526246	0.141112692362693
chr5_72599860_72600360	chr5_72598545_72599045	0.169935215983331
chr5_72604067_72604567	chr5_72499671_72500171	0.24001991770133
chr5_72604067_72604567	chr5_72504014_72504514	0.150290943441963
chr5_72632991_72633491	chr5_72633565_72634065	0.301327086522285
chr5_72633565_72634065	chr5_72632991_72633491	0.301327086522285
chr5_72790037_72790537	chr5_72790379_72790879	0.614796565967744
chr5_72790379_72790879	chr5_72790037_72790537	0.614796565967744
chr5_72812458_72812958	chr5_72937629_72938129	0.107281938335916
chr5_72812458_72812958	chr5_72940007_72940507	0.308032295236034
chr5_72812458_72812958	chr5_72952053_72952553	0.161360884512882
chr5_72816367_72816867	chr5_72842807_72843307	0.103187293134316
chr5_72816367_72816867	chr5_72955718_72956218	0.113683030205618
chr5_72842807_72843307	chr5_72816367_72816867	0.103187293134316
chr5_72922364_72922864	chr5_72940007_72940507	0.101292020207659
chr5_72937629_72938129	chr5_72812458_72812958	0.107281938335916
chr5_72937629_72938129	chr5_72938227_72938727	0.278029879152162
chr5_72937629_72938129	chr5_72940007_72940507	0.298601021901525
chr5_72937629_72938129	chr5_72940823_72941323	0.140635117542571
chr5_72937629_72938129	chr5_72952053_72952553	0.211732954254019
chr5_72938227_72938727	chr5_72937629_72938129	0.278029879152162
chr5_72938227_72938727	chr5_72940007_72940507	0.140860566197696
chr5_72938227_72938727	chr5_72940823_72941323	0.209439112357469
chr5_72940007_72940507	chr5_72812458_72812958	0.308032295236034
chr5_72940007_72940507	chr5_72922364_72922864	0.101292020207659
chr5_72940007_72940507	chr5_72937629_72938129	0.298601021901525
chr5_72940007_72940507	chr5_72938227_72938727	0.140860566197696
chr5_72940007_72940507	chr5_72940823_72941323	0.288054247768685
chr5_72940007_72940507	chr5_72952053_72952553	0.442816519203533
chr5_72940823_72941323	chr5_72937629_72938129	0.140635117542571
chr5_72940823_72941323	chr5_72938227_72938727	0.209439112357469
chr5_72940823_72941323	chr5_72940007_72940507	0.288054247768685
chr5_72940823_72941323	chr5_72952053_72952553	0.132723929836115
chr5_72952053_72952553	chr5_72812458_72812958	0.161360884512882
chr5_72952053_72952553	chr5_72937629_72938129	0.211732954254019
chr5_72952053_72952553	chr5_72940007_72940507	0.442816519203533
chr5_72952053_72952553	chr5_72940823_72941323	0.132723929836115
chr5_72955718_72956218	chr5_72816367_72816867	0.113683030205618
chr5_73122674_73123174	chr5_73122989_73123489	0.332647293889776
chr5_73122989_73123489	chr5_73122674_73123174	0.332647293889776
chr5_73337808_73338308	chr5_73338166_73338666	0.609684512688813
chr5_73338166_73338666	chr5_73337808_73338308	0.609684512688813
chr5_73381597_73382097	chr5_73382036_73382536	0.310837285237006
chr5_73381597_73382097	chr5_73387766_73388266	0.17434640943724
chr5_73382036_73382536	chr5_73381597_73382097	0.310837285237006
chr5_73387766_73388266	chr5_73381597_73382097	0.17434640943724
chr5_73747592_73748092	chr5_73747863_73748363	0.618408878634172
chr5_73747863_73748363	chr5_73747592_73748092	0.618408878634172
chr5_73748942_73749442	chr5_73856893_73857393	0.128226709096896
chr5_73783787_73784287	chr5_73897835_73898335	0.125306605360886
chr5_73789786_73790286	chr5_73897835_73898335	0.130944676058751
chr5_73856893_73857393	chr5_73748942_73749442	0.128226709096896
chr5_73856893_73857393	chr5_73862754_73863254	0.101267630716342
chr5_73856893_73857393	chr5_73897835_73898335	0.2755937162666
chr5_73856893_73857393	chr5_73899035_73899535	0.14351969262462
chr5_73856893_73857393	chr5_73900943_73901443	0.167453665357562
chr5_73862754_73863254	chr5_73856893_73857393	0.101267630716342
chr5_73862754_73863254	chr5_73897835_73898335	0.368036617702664
chr5_73862754_73863254	chr5_73900943_73901443	0.153729800217617
chr5_73862754_73863254	chr5_73935629_73936129	0.129542477252468
chr5_73897835_73898335	chr5_73783787_73784287	0.125306605360886
chr5_73897835_73898335	chr5_73789786_73790286	0.130944676058751
chr5_73897835_73898335	chr5_73856893_73857393	0.2755937162666
chr5_73897835_73898335	chr5_73862754_73863254	0.368036617702664
chr5_73897835_73898335	chr5_73899035_73899535	0.236159896530431
chr5_73897835_73898335	chr5_73900943_73901443	0.296653638514364
chr5_73897835_73898335	chr5_73935629_73936129	0.127616529334691
chr5_73899035_73899535	chr5_73856893_73857393	0.14351969262462
chr5_73899035_73899535	chr5_73897835_73898335	0.236159896530431
chr5_73899035_73899535	chr5_73900943_73901443	0.14183723460619
chr5_73900943_73901443	chr5_73856893_73857393	0.167453665357562
chr5_73900943_73901443	chr5_73862754_73863254	0.153729800217617
chr5_73900943_73901443	chr5_73897835_73898335	0.296653638514364
chr5_73900943_73901443	chr5_73899035_73899535	0.14183723460619
chr5_73900943_73901443	chr5_73902538_73903038	0.130676934005194
chr5_73902538_73903038	chr5_73900943_73901443	0.130676934005194
chr5_73918697_73919197	chr5_73919196_73919696	0.438064742173332
chr5_73919196_73919696	chr5_73918697_73919197	0.438064742173332
chr5_73935629_73936129	chr5_73862754_73863254	0.129542477252468
chr5_73935629_73936129	chr5_73897835_73898335	0.127616529334691
chr5_73969396_73969896	chr5_74107847_74108347	0.11506740817732
chr5_73985146_73985646	chr5_74039914_74040414	0.170099732045548
chr5_73985146_73985646	chr5_74107847_74108347	0.271796802062962
chr5_73997923_73998423	chr5_73998393_73998893	0.332685740750374
chr5_73998393_73998893	chr5_73997923_73998423	0.332685740750374
chr5_73998393_73998893	chr5_74107847_74108347	0.195669959421003
chr5_74019878_74020378	chr5_74020386_74020886	0.177965515635886
chr5_74020386_74020886	chr5_74019878_74020378	0.177965515635886
chr5_74035426_74035926	chr5_74107847_74108347	0.132012462125508
chr5_74039914_74040414	chr5_73985146_73985646	0.170099732045548
chr5_74039914_74040414	chr5_74107847_74108347	0.191683408736135
chr5_74056323_74056823	chr5_74056707_74057207	0.40500830119838
chr5_74056707_74057207	chr5_74056323_74056823	0.40500830119838
chr5_74072602_74073102	chr5_74164864_74165364	0.174922402650762
chr5_74072602_74073102	chr5_74185589_74186089	0.123632956896619
chr5_74107847_74108347	chr5_73969396_73969896	0.11506740817732
chr5_74107847_74108347	chr5_73985146_73985646	0.271796802062962
chr5_74107847_74108347	chr5_73998393_73998893	0.195669959421003
chr5_74107847_74108347	chr5_74035426_74035926	0.132012462125508
chr5_74107847_74108347	chr5_74039914_74040414	0.191683408736135
chr5_74107847_74108347	chr5_74167372_74167872	0.10183300671559
chr5_74107847_74108347	chr5_74179130_74179630	0.149887123421399
chr5_74107847_74108347	chr5_74192835_74193335	0.111537006395824
chr5_74127386_74127886	chr5_74127822_74128322	0.373039545371633
chr5_74127822_74128322	chr5_74127386_74127886	0.373039545371633
chr5_74164864_74165364	chr5_74072602_74073102	0.174922402650762
chr5_74164864_74165364	chr5_74185589_74186089	0.362020901840699
chr5_74164864_74165364	chr5_74192835_74193335	0.189379648271302
chr5_74164864_74165364	chr5_74275134_74275634	0.127672017802318
chr5_74164864_74165364	chr5_74288738_74289238	0.395516909521233
chr5_74164864_74165364	chr5_74296689_74297189	0.144726125018906
chr5_74167372_74167872	chr5_74107847_74108347	0.10183300671559
chr5_74167372_74167872	chr5_74251059_74251559	0.135701051831357
chr5_74167372_74167872	chr5_74257628_74258128	0.15728406570673
chr5_74167372_74167872	chr5_74275134_74275634	0.125595954998157
chr5_74167372_74167872	chr5_74367308_74367808	0.115904206442163
chr5_74179130_74179630	chr5_74107847_74108347	0.149887123421399
chr5_74179130_74179630	chr5_74257628_74258128	0.110529378914645
chr5_74185589_74186089	chr5_74072602_74073102	0.123632956896619
chr5_74185589_74186089	chr5_74164864_74165364	0.362020901840699
chr5_74185589_74186089	chr5_74192835_74193335	0.251029569128276
chr5_74185589_74186089	chr5_74288738_74289238	0.273096013410575
chr5_74192835_74193335	chr5_74107847_74108347	0.111537006395824
chr5_74192835_74193335	chr5_74164864_74165364	0.189379648271302
chr5_74192835_74193335	chr5_74185589_74186089	0.251029569128276
chr5_74192835_74193335	chr5_74288738_74289238	0.11790628750096
chr5_74192835_74193335	chr5_74367308_74367808	0.114504635268946
chr5_74198568_74199068	chr5_74198933_74199433	0.176950033390094
chr5_74198933_74199433	chr5_74198568_74199068	0.176950033390094
chr5_74240895_74241395	chr5_74251059_74251559	0.152221175981137
chr5_74251059_74251559	chr5_74167372_74167872	0.135701051831357
chr5_74251059_74251559	chr5_74240895_74241395	0.152221175981137
chr5_74251059_74251559	chr5_74257628_74258128	0.33261740329237
chr5_74251059_74251559	chr5_74275134_74275634	0.226433325811764
chr5_74251059_74251559	chr5_74285865_74286365	0.126839455396829
chr5_74251059_74251559	chr5_74288738_74289238	0.116552383464213
chr5_74251059_74251559	chr5_74310847_74311347	0.128456087606631
chr5_74251059_74251559	chr5_74311946_74312446	0.243491643924612
chr5_74251059_74251559	chr5_74367308_74367808	0.26115906493882
chr5_74251059_74251559	chr5_74382056_74382556	0.103014983908141
chr5_74251059_74251559	chr5_74396847_74397347	0.202101300690404
chr5_74251059_74251559	chr5_74406789_74407289	0.119127342922212
chr5_74251059_74251559	chr5_74424424_74424924	0.135316858153594
chr5_74251059_74251559	chr5_74446651_74447151	0.216409888566551
chr5_74251059_74251559	chr5_74464693_74465193	0.25802829365115
chr5_74257628_74258128	chr5_74167372_74167872	0.15728406570673
chr5_74257628_74258128	chr5_74179130_74179630	0.110529378914645
chr5_74257628_74258128	chr5_74251059_74251559	0.33261740329237
chr5_74257628_74258128	chr5_74275134_74275634	0.352863279923215
chr5_74257628_74258128	chr5_74279179_74279679	0.123629112620123
chr5_74257628_74258128	chr5_74285865_74286365	0.105594792465926
chr5_74257628_74258128	chr5_74310847_74311347	0.155531016506006
chr5_74257628_74258128	chr5_74311946_74312446	0.210160506418224
chr5_74257628_74258128	chr5_74337896_74338396	0.208233999875681
chr5_74257628_74258128	chr5_74367308_74367808	0.269356566922185
chr5_74257628_74258128	chr5_74396847_74397347	0.198266511776054
chr5_74257628_74258128	chr5_74406789_74407289	0.141374343313751
chr5_74257628_74258128	chr5_74424424_74424924	0.199848656982118
chr5_74257628_74258128	chr5_74446093_74446593	0.143336785973792
chr5_74257628_74258128	chr5_74446651_74447151	0.247883274519786
chr5_74257628_74258128	chr5_74464693_74465193	0.277571932663169
chr5_74275134_74275634	chr5_74164864_74165364	0.127672017802318
chr5_74275134_74275634	chr5_74167372_74167872	0.125595954998157
chr5_74275134_74275634	chr5_74251059_74251559	0.226433325811764
chr5_74275134_74275634	chr5_74257628_74258128	0.352863279923215
chr5_74275134_74275634	chr5_74311946_74312446	0.227851355165505
chr5_74275134_74275634	chr5_74337896_74338396	0.149834658786827
chr5_74275134_74275634	chr5_74367308_74367808	0.261277557872361
chr5_74275134_74275634	chr5_74396847_74397347	0.26861285583272
chr5_74275134_74275634	chr5_74406789_74407289	0.237440520715852
chr5_74275134_74275634	chr5_74446651_74447151	0.247437737800581
chr5_74275134_74275634	chr5_74464693_74465193	0.223053983846513
chr5_74279179_74279679	chr5_74257628_74258128	0.123629112620123
chr5_74279179_74279679	chr5_74367308_74367808	0.187294218035558
chr5_74279179_74279679	chr5_74446651_74447151	0.166994948826162
chr5_74285865_74286365	chr5_74251059_74251559	0.126839455396829
chr5_74285865_74286365	chr5_74257628_74258128	0.105594792465926
chr5_74288738_74289238	chr5_74164864_74165364	0.395516909521233
chr5_74288738_74289238	chr5_74185589_74186089	0.273096013410575
chr5_74288738_74289238	chr5_74192835_74193335	0.11790628750096
chr5_74288738_74289238	chr5_74251059_74251559	0.116552383464213
chr5_74288738_74289238	chr5_74367308_74367808	0.101759717802059
chr5_74288738_74289238	chr5_74383175_74383675	0.150921406731137
chr5_74288738_74289238	chr5_74394728_74395228	0.102867460357696
chr5_74288738_74289238	chr5_74415685_74416185	0.133452192726083
chr5_74288738_74289238	chr5_74426356_74426856	0.262502976870074
chr5_74288738_74289238	chr5_74446651_74447151	0.317012396140363
chr5_74296689_74297189	chr5_74164864_74165364	0.144726125018906
chr5_74296689_74297189	chr5_74446651_74447151	0.139879895652665
chr5_74310847_74311347	chr5_74251059_74251559	0.128456087606631
chr5_74310847_74311347	chr5_74257628_74258128	0.155531016506006
chr5_74310847_74311347	chr5_74311946_74312446	0.229519231830069
chr5_74311946_74312446	chr5_74251059_74251559	0.243491643924612
chr5_74311946_74312446	chr5_74257628_74258128	0.210160506418224
chr5_74311946_74312446	chr5_74275134_74275634	0.227851355165505
chr5_74311946_74312446	chr5_74310847_74311347	0.229519231830069
chr5_74311946_74312446	chr5_74337896_74338396	0.129533386489878
chr5_74311946_74312446	chr5_74367308_74367808	0.205706977715884
chr5_74311946_74312446	chr5_74396847_74397347	0.242826776188026
chr5_74311946_74312446	chr5_74406789_74407289	0.142514941729041
chr5_74311946_74312446	chr5_74446651_74447151	0.170040301741366
chr5_74311946_74312446	chr5_74464693_74465193	0.252574426512501
chr5_74337896_74338396	chr5_74257628_74258128	0.208233999875681
chr5_74337896_74338396	chr5_74275134_74275634	0.149834658786827
chr5_74337896_74338396	chr5_74311946_74312446	0.129533386489878
chr5_74337896_74338396	chr5_74367308_74367808	0.135867306503237
chr5_74367308_74367808	chr5_74167372_74167872	0.115904206442163
chr5_74367308_74367808	chr5_74192835_74193335	0.114504635268946
chr5_74367308_74367808	chr5_74251059_74251559	0.26115906493882
chr5_74367308_74367808	chr5_74257628_74258128	0.269356566922185
chr5_74367308_74367808	chr5_74275134_74275634	0.261277557872361
chr5_74367308_74367808	chr5_74279179_74279679	0.187294218035558
chr5_74367308_74367808	chr5_74288738_74289238	0.101759717802059
chr5_74367308_74367808	chr5_74311946_74312446	0.205706977715884
chr5_74367308_74367808	chr5_74337896_74338396	0.135867306503237
chr5_74367308_74367808	chr5_74396847_74397347	0.26917751101812
chr5_74367308_74367808	chr5_74406789_74407289	0.164010441692915
chr5_74367308_74367808	chr5_74446651_74447151	0.275000863865391
chr5_74367308_74367808	chr5_74464693_74465193	0.258972520298064
chr5_74370139_74370639	chr5_74383175_74383675	0.107215802975596
chr5_74378452_74378952	chr5_74380133_74380633	0.132332718163539
chr5_74380133_74380633	chr5_74378452_74378952	0.132332718163539
chr5_74382056_74382556	chr5_74251059_74251559	0.103014983908141
chr5_74382056_74382556	chr5_74446651_74447151	0.127937644640201
chr5_74383175_74383675	chr5_74288738_74289238	0.150921406731137
chr5_74383175_74383675	chr5_74370139_74370639	0.107215802975596
chr5_74383175_74383675	chr5_74446651_74447151	0.115975868964754
chr5_74383175_74383675	chr5_74502571_74503071	0.109740956564299
chr5_74383175_74383675	chr5_74516289_74516789	0.156105421753938
chr5_74383175_74383675	chr5_74538199_74538699	0.202789579032023
chr5_74389984_74390484	chr5_74538199_74538699	0.126592672049345
chr5_74394728_74395228	chr5_74288738_74289238	0.102867460357696
chr5_74394728_74395228	chr5_74396847_74397347	0.133610419092262
chr5_74396847_74397347	chr5_74251059_74251559	0.202101300690404
chr5_74396847_74397347	chr5_74257628_74258128	0.198266511776054
chr5_74396847_74397347	chr5_74275134_74275634	0.26861285583272
chr5_74396847_74397347	chr5_74311946_74312446	0.242826776188026
chr5_74396847_74397347	chr5_74367308_74367808	0.26917751101812
chr5_74396847_74397347	chr5_74394728_74395228	0.133610419092262
chr5_74396847_74397347	chr5_74406789_74407289	0.124251872694353
chr5_74396847_74397347	chr5_74424424_74424924	0.111563072397057
chr5_74396847_74397347	chr5_74446651_74447151	0.126656452067372
chr5_74396847_74397347	chr5_74464693_74465193	0.159888974189944
chr5_74406789_74407289	chr5_74251059_74251559	0.119127342922212
chr5_74406789_74407289	chr5_74257628_74258128	0.141374343313751
chr5_74406789_74407289	chr5_74275134_74275634	0.237440520715852
chr5_74406789_74407289	chr5_74311946_74312446	0.142514941729041
chr5_74406789_74407289	chr5_74367308_74367808	0.164010441692915
chr5_74406789_74407289	chr5_74396847_74397347	0.124251872694353
chr5_74406789_74407289	chr5_74446651_74447151	0.243977451578302
chr5_74406789_74407289	chr5_74464693_74465193	0.172452689032104
chr5_74415685_74416185	chr5_74288738_74289238	0.133452192726083
chr5_74415685_74416185	chr5_74426356_74426856	0.115006877784929
chr5_74415685_74416185	chr5_74516289_74516789	0.151068252646509
chr5_74415685_74416185	chr5_74517642_74518142	0.123730125251146
chr5_74415685_74416185	chr5_74538199_74538699	0.356846762308066
chr5_74424424_74424924	chr5_74251059_74251559	0.135316858153594
chr5_74424424_74424924	chr5_74257628_74258128	0.199848656982118
chr5_74424424_74424924	chr5_74396847_74397347	0.111563072397057
chr5_74424424_74424924	chr5_74464693_74465193	0.104578109992996
chr5_74426356_74426856	chr5_74288738_74289238	0.262502976870074
chr5_74426356_74426856	chr5_74415685_74416185	0.115006877784929
chr5_74426356_74426856	chr5_74516289_74516789	0.127656150614365
chr5_74426356_74426856	chr5_74517642_74518142	0.103893215400232
chr5_74426356_74426856	chr5_74538199_74538699	0.296175177354784
chr5_74430570_74431070	chr5_74538199_74538699	0.100443511356782
chr5_74434476_74434976	chr5_74538199_74538699	0.173992333017563
chr5_74446093_74446593	chr5_74257628_74258128	0.143336785973792
chr5_74446093_74446593	chr5_74446651_74447151	0.227858907161065
chr5_74446651_74447151	chr5_74251059_74251559	0.216409888566551
chr5_74446651_74447151	chr5_74257628_74258128	0.247883274519786
chr5_74446651_74447151	chr5_74275134_74275634	0.247437737800581
chr5_74446651_74447151	chr5_74279179_74279679	0.166994948826162
chr5_74446651_74447151	chr5_74288738_74289238	0.317012396140363
chr5_74446651_74447151	chr5_74296689_74297189	0.139879895652665
chr5_74446651_74447151	chr5_74311946_74312446	0.170040301741366
chr5_74446651_74447151	chr5_74367308_74367808	0.275000863865391
chr5_74446651_74447151	chr5_74382056_74382556	0.127937644640201
chr5_74446651_74447151	chr5_74383175_74383675	0.115975868964754
chr5_74446651_74447151	chr5_74396847_74397347	0.126656452067372
chr5_74446651_74447151	chr5_74406789_74407289	0.243977451578302
chr5_74446651_74447151	chr5_74446093_74446593	0.227858907161065
chr5_74446651_74447151	chr5_74464693_74465193	0.246566128523813
chr5_74446651_74447151	chr5_74516289_74516789	0.197969527892744
chr5_74446651_74447151	chr5_74517642_74518142	0.131578538863557
chr5_74446651_74447151	chr5_74538199_74538699	0.219608035603439
chr5_74464693_74465193	chr5_74251059_74251559	0.25802829365115
chr5_74464693_74465193	chr5_74257628_74258128	0.277571932663169
chr5_74464693_74465193	chr5_74275134_74275634	0.223053983846513
chr5_74464693_74465193	chr5_74311946_74312446	0.252574426512501
chr5_74464693_74465193	chr5_74367308_74367808	0.258972520298064
chr5_74464693_74465193	chr5_74396847_74397347	0.159888974189944
chr5_74464693_74465193	chr5_74406789_74407289	0.172452689032104
chr5_74464693_74465193	chr5_74424424_74424924	0.104578109992996
chr5_74464693_74465193	chr5_74446651_74447151	0.246566128523813
chr5_74492233_74492733	chr5_74538199_74538699	0.164604721968516
chr5_74499538_74500038	chr5_74500050_74500550	0.189518717982157
chr5_74500050_74500550	chr5_74499538_74500038	0.189518717982157
chr5_74502571_74503071	chr5_74383175_74383675	0.109740956564299
chr5_74502571_74503071	chr5_74575645_74576145	0.105375978920956
chr5_74502571_74503071	chr5_74643195_74643695	0.135738790228626
chr5_74502571_74503071	chr5_74684905_74685405	0.113523257241768
chr5_74516289_74516789	chr5_74383175_74383675	0.156105421753938
chr5_74516289_74516789	chr5_74415685_74416185	0.151068252646509
chr5_74516289_74516789	chr5_74426356_74426856	0.127656150614365
chr5_74516289_74516789	chr5_74446651_74447151	0.197969527892744
chr5_74516289_74516789	chr5_74517642_74518142	0.257750419628971
chr5_74516289_74516789	chr5_74538199_74538699	0.423276671328189
chr5_74516289_74516789	chr5_74640379_74640879	0.274636282370705
chr5_74517642_74518142	chr5_74415685_74416185	0.123730125251146
chr5_74517642_74518142	chr5_74426356_74426856	0.103893215400232
chr5_74517642_74518142	chr5_74446651_74447151	0.131578538863557
chr5_74517642_74518142	chr5_74516289_74516789	0.257750419628971
chr5_74517642_74518142	chr5_74538199_74538699	0.34669717579476
chr5_74517642_74518142	chr5_74640379_74640879	0.182783981804563
chr5_74538199_74538699	chr5_74383175_74383675	0.202789579032023
chr5_74538199_74538699	chr5_74389984_74390484	0.126592672049345
chr5_74538199_74538699	chr5_74415685_74416185	0.356846762308066
chr5_74538199_74538699	chr5_74426356_74426856	0.296175177354784
chr5_74538199_74538699	chr5_74430570_74431070	0.100443511356782
chr5_74538199_74538699	chr5_74434476_74434976	0.173992333017563
chr5_74538199_74538699	chr5_74446651_74447151	0.219608035603439
chr5_74538199_74538699	chr5_74492233_74492733	0.164604721968516
chr5_74538199_74538699	chr5_74516289_74516789	0.423276671328189
chr5_74538199_74538699	chr5_74517642_74518142	0.34669717579476
chr5_74538199_74538699	chr5_74575645_74576145	0.111952460710835
chr5_74538199_74538699	chr5_74576779_74577279	0.138903822368486
chr5_74538199_74538699	chr5_74594624_74595124	0.182734771352639
chr5_74538199_74538699	chr5_74595027_74595527	0.132967102831326
chr5_74538199_74538699	chr5_74640379_74640879	0.361243417565407
chr5_74538199_74538699	chr5_74643195_74643695	0.111561143450328
chr5_74543001_74543501	chr5_74543411_74543911	0.176577701526377
chr5_74543411_74543911	chr5_74543001_74543501	0.176577701526377
chr5_74543411_74543911	chr5_74684905_74685405	0.120744166387125
chr5_74548696_74549196	chr5_74549185_74549685	0.395687235375681
chr5_74549185_74549685	chr5_74548696_74549196	0.395687235375681
chr5_74575645_74576145	chr5_74502571_74503071	0.105375978920956
chr5_74575645_74576145	chr5_74538199_74538699	0.111952460710835
chr5_74575645_74576145	chr5_74576779_74577279	0.259367474605886
chr5_74575645_74576145	chr5_74640379_74640879	0.126048529700536
chr5_74576779_74577279	chr5_74538199_74538699	0.138903822368486
chr5_74576779_74577279	chr5_74575645_74576145	0.259367474605886
chr5_74576779_74577279	chr5_74640379_74640879	0.209922382609528
chr5_74594624_74595124	chr5_74538199_74538699	0.182734771352639
chr5_74594624_74595124	chr5_74595027_74595527	0.458744269603696
chr5_74595027_74595527	chr5_74538199_74538699	0.132967102831326
chr5_74595027_74595527	chr5_74594624_74595124	0.458744269603696
chr5_74625685_74626185	chr5_74626318_74626818	0.281346957159528
chr5_74626318_74626818	chr5_74625685_74626185	0.281346957159528
chr5_74631496_74631996	chr5_74632199_74632699	0.233191031134445
chr5_74632199_74632699	chr5_74631496_74631996	0.233191031134445
chr5_74640379_74640879	chr5_74516289_74516789	0.274636282370705
chr5_74640379_74640879	chr5_74517642_74518142	0.182783981804563
chr5_74640379_74640879	chr5_74538199_74538699	0.361243417565407
chr5_74640379_74640879	chr5_74575645_74576145	0.126048529700536
chr5_74640379_74640879	chr5_74576779_74577279	0.209922382609528
chr5_74640379_74640879	chr5_74641903_74642403	0.170134106967982
chr5_74640379_74640879	chr5_74643195_74643695	0.251639742189081
chr5_74641903_74642403	chr5_74640379_74640879	0.170134106967982
chr5_74641903_74642403	chr5_74643195_74643695	0.104687156080227
chr5_74643195_74643695	chr5_74502571_74503071	0.135738790228626
chr5_74643195_74643695	chr5_74538199_74538699	0.111561143450328
chr5_74643195_74643695	chr5_74640379_74640879	0.251639742189081
chr5_74643195_74643695	chr5_74641903_74642403	0.104687156080227
chr5_74643195_74643695	chr5_74684905_74685405	0.143834303452712
chr5_74672169_74672669	chr5_74865783_74866283	0.19723007855482
chr5_74684905_74685405	chr5_74502571_74503071	0.113523257241768
chr5_74684905_74685405	chr5_74543411_74543911	0.120744166387125
chr5_74684905_74685405	chr5_74643195_74643695	0.143834303452712
chr5_74684905_74685405	chr5_74766936_74767436	0.109015680199849
chr5_74766936_74767436	chr5_74684905_74685405	0.109015680199849
chr5_74865783_74866283	chr5_74672169_74672669	0.19723007855482
chr5_74865783_74866283	chr5_74895842_74896342	0.323734035957872
chr5_74895842_74896342	chr5_74865783_74866283	0.323734035957872
chr5_74895842_74896342	chr5_74903348_74903848	0.210001023389076
chr5_74903348_74903848	chr5_74895842_74896342	0.210001023389076
chr5_75320276_75320776	chr5_75320859_75321359	0.295414485805635
chr5_75320859_75321359	chr5_75320276_75320776	0.295414485805635
chr5_75336216_75336716	chr5_75336816_75337316	0.116642011606024
chr5_75336816_75337316	chr5_75336216_75336716	0.116642011606024
chr5_75518786_75519286	chr5_75519179_75519679	0.7468946303199
chr5_75519179_75519679	chr5_75518786_75519286	0.7468946303199
chr5_75523894_75524394	chr5_75660644_75661144	0.150556231739379
chr5_75558916_75559416	chr5_75660644_75661144	0.289982047559608
chr5_75558916_75559416	chr5_75710620_75711120	0.195984750685777
chr5_75616240_75616740	chr5_75617182_75617682	0.143297649876858
chr5_75617182_75617682	chr5_75616240_75616740	0.143297649876858
chr5_75632269_75632769	chr5_75654610_75655110	0.234278018026277
chr5_75632269_75632769	chr5_75701794_75702294	0.177123942798031
chr5_75654610_75655110	chr5_75632269_75632769	0.234278018026277
chr5_75660644_75661144	chr5_75523894_75524394	0.150556231739379
chr5_75660644_75661144	chr5_75558916_75559416	0.289982047559608
chr5_75660644_75661144	chr5_75710620_75711120	0.126703626741201
chr5_75701794_75702294	chr5_75632269_75632769	0.177123942798031
chr5_75710620_75711120	chr5_75558916_75559416	0.195984750685777
chr5_75710620_75711120	chr5_75660644_75661144	0.126703626741201
chr5_75843309_75843809	chr5_75843617_75844117	0.751343763235776
chr5_75843617_75844117	chr5_75843309_75843809	0.751343763235776
chr5_76256188_76256688	chr5_76325285_76325785	0.183355789031103
chr5_76256188_76256688	chr5_76325794_76326294	0.177748342429762
chr5_76256188_76256688	chr5_76402972_76403472	0.143801328238554
chr5_76287279_76287779	chr5_76402972_76403472	0.121715824291726
chr5_76292822_76293322	chr5_76294538_76295038	0.222535148625825
chr5_76292822_76293322	chr5_76305206_76305706	0.155364049263605
chr5_76292822_76293322	chr5_76308988_76309488	0.21174010616173
chr5_76292822_76293322	chr5_76333306_76333806	0.237441458478506
chr5_76292822_76293322	chr5_76341876_76342376	0.239357194369298
chr5_76292822_76293322	chr5_76402972_76403472	0.265173242203583
chr5_76294538_76295038	chr5_76292822_76293322	0.222535148625825
chr5_76294538_76295038	chr5_76341876_76342376	0.169973195540565
chr5_76294538_76295038	chr5_76402972_76403472	0.201121335616894
chr5_76294538_76295038	chr5_76468875_76469375	0.109209526508041
chr5_76305206_76305706	chr5_76292822_76293322	0.155364049263605
chr5_76305206_76305706	chr5_76319983_76320483	0.180068185353425
chr5_76305206_76305706	chr5_76333306_76333806	0.368626247703645
chr5_76305206_76305706	chr5_76341876_76342376	0.166874634929053
chr5_76305206_76305706	chr5_76402972_76403472	0.339396282433247
chr5_76305206_76305706	chr5_76468875_76469375	0.147108138953005
chr5_76308988_76309488	chr5_76292822_76293322	0.21174010616173
chr5_76308988_76309488	chr5_76333306_76333806	0.122098922992569
chr5_76308988_76309488	chr5_76341876_76342376	0.155649609484554
chr5_76308988_76309488	chr5_76402972_76403472	0.135950106437357
chr5_76319983_76320483	chr5_76305206_76305706	0.180068185353425
chr5_76319983_76320483	chr5_76333306_76333806	0.115454135212022
chr5_76319983_76320483	chr5_76402972_76403472	0.362927981864624
chr5_76325285_76325785	chr5_76256188_76256688	0.183355789031103
chr5_76325285_76325785	chr5_76325794_76326294	0.479280035336386
chr5_76325285_76325785	chr5_76402972_76403472	0.205414985435753
chr5_76325794_76326294	chr5_76256188_76256688	0.177748342429762
chr5_76325794_76326294	chr5_76325285_76325785	0.479280035336385
chr5_76325794_76326294	chr5_76341876_76342376	0.102803484504787
chr5_76325794_76326294	chr5_76402972_76403472	0.367440923472649
chr5_76333306_76333806	chr5_76292822_76293322	0.237441458478506
chr5_76333306_76333806	chr5_76305206_76305706	0.368626247703645
chr5_76333306_76333806	chr5_76308988_76309488	0.122098922992569
chr5_76333306_76333806	chr5_76319983_76320483	0.115454135212022
chr5_76333306_76333806	chr5_76341876_76342376	0.286769893047476
chr5_76333306_76333806	chr5_76402972_76403472	0.231365508914786
chr5_76337892_76338392	chr5_76402972_76403472	0.231468239381665
chr5_76341876_76342376	chr5_76292822_76293322	0.239357194369299
chr5_76341876_76342376	chr5_76294538_76295038	0.169973195540565
chr5_76341876_76342376	chr5_76305206_76305706	0.166874634929053
chr5_76341876_76342376	chr5_76308988_76309488	0.155649609484554
chr5_76341876_76342376	chr5_76325794_76326294	0.102803484504787
chr5_76341876_76342376	chr5_76333306_76333806	0.286769893047476
chr5_76341876_76342376	chr5_76402972_76403472	0.246362556032252
chr5_76365492_76365992	chr5_76402972_76403472	0.201726028054428
chr5_76402972_76403472	chr5_76256188_76256688	0.143801328238554
chr5_76402972_76403472	chr5_76287279_76287779	0.121715824291726
chr5_76402972_76403472	chr5_76292822_76293322	0.265173242203583
chr5_76402972_76403472	chr5_76294538_76295038	0.201121335616894
chr5_76402972_76403472	chr5_76305206_76305706	0.339396282433247
chr5_76402972_76403472	chr5_76308988_76309488	0.135950106437357
chr5_76402972_76403472	chr5_76319983_76320483	0.362927981864624
chr5_76402972_76403472	chr5_76325285_76325785	0.205414985435753
chr5_76402972_76403472	chr5_76325794_76326294	0.367440923472649
chr5_76402972_76403472	chr5_76333306_76333806	0.231365508914786
chr5_76402972_76403472	chr5_76337892_76338392	0.231468239381665
chr5_76402972_76403472	chr5_76341876_76342376	0.246362556032252
chr5_76402972_76403472	chr5_76365492_76365992	0.201726028054428
chr5_76402972_76403472	chr5_76403713_76404213	0.218322568989103
chr5_76402972_76403472	chr5_76468875_76469375	0.121150796037904
chr5_76402972_76403472	chr5_76542919_76543419	0.310128367373785
chr5_76402972_76403472	chr5_76547303_76547803	0.720965815143321
chr5_76402972_76403472	chr5_76582153_76582653	0.152962356858961
chr5_76402972_76403472	chr5_76608778_76609278	0.157223761763233
chr5_76403713_76404213	chr5_76402972_76403472	0.218322568989103
chr5_76403713_76404213	chr5_76547303_76547803	0.157403108915413
chr5_76468875_76469375	chr5_76294538_76295038	0.109209526508041
chr5_76468875_76469375	chr5_76305206_76305706	0.147108138953005
chr5_76468875_76469375	chr5_76402972_76403472	0.121150796037904
chr5_76521314_76521814	chr5_76679200_76679700	0.13074712789887
chr5_76542919_76543419	chr5_76402972_76403472	0.310128367373785
chr5_76542919_76543419	chr5_76547303_76547803	0.279700025398716
chr5_76547303_76547803	chr5_76402972_76403472	0.720965815143321
chr5_76547303_76547803	chr5_76403713_76404213	0.157403108915413
chr5_76547303_76547803	chr5_76542919_76543419	0.279700025398716
chr5_76547303_76547803	chr5_76582153_76582653	0.107708705678842
chr5_76547303_76547803	chr5_76608778_76609278	0.137863970475915
chr5_76547303_76547803	chr5_76733030_76733530	0.251396734563297
chr5_76547303_76547803	chr5_76738980_76739480	0.15703225225262
chr5_76582153_76582653	chr5_76402972_76403472	0.152962356858961
chr5_76582153_76582653	chr5_76547303_76547803	0.107708705678842
chr5_76604764_76605264	chr5_76715794_76716294	0.117020263212874
chr5_76604764_76605264	chr5_76738980_76739480	0.164036021926887
chr5_76608778_76609278	chr5_76402972_76403472	0.157223761763233
chr5_76608778_76609278	chr5_76547303_76547803	0.137863970475915
chr5_76623161_76623661	chr5_76674627_76675127	0.124733384974153
chr5_76623161_76623661	chr5_76679200_76679700	0.277820293688636
chr5_76623161_76623661	chr5_76701209_76701709	0.14964282084258
chr5_76623161_76623661	chr5_76715794_76716294	0.13320054932937
chr5_76674627_76675127	chr5_76623161_76623661	0.124733384974153
chr5_76674627_76675127	chr5_76679200_76679700	0.271688208277647
chr5_76674627_76675127	chr5_76701209_76701709	0.110055000113119
chr5_76674627_76675127	chr5_76715794_76716294	0.223276323244326
chr5_76674627_76675127	chr5_76787163_76787663	0.192991815811339
chr5_76674627_76675127	chr5_76789963_76790463	0.119520456921241
chr5_76674627_76675127	chr5_76790678_76791178	0.329169526619875
chr5_76674627_76675127	chr5_76801345_76801845	0.14052807152711
chr5_76674627_76675127	chr5_76806015_76806515	0.193853840454543
chr5_76674627_76675127	chr5_76819443_76819943	0.202420151864474
chr5_76679200_76679700	chr5_76521314_76521814	0.13074712789887
chr5_76679200_76679700	chr5_76623161_76623661	0.277820293688636
chr5_76679200_76679700	chr5_76674627_76675127	0.271688208277647
chr5_76679200_76679700	chr5_76682334_76682834	0.234880340837496
chr5_76679200_76679700	chr5_76690973_76691473	0.229205931494572
chr5_76679200_76679700	chr5_76701209_76701709	0.230489275384388
chr5_76679200_76679700	chr5_76715794_76716294	0.230344311095295
chr5_76679200_76679700	chr5_76787163_76787663	0.259319858140069
chr5_76679200_76679700	chr5_76789963_76790463	0.150450567206053
chr5_76679200_76679700	chr5_76790678_76791178	0.362161958443711
chr5_76679200_76679700	chr5_76801345_76801845	0.244051209288124
chr5_76679200_76679700	chr5_76806015_76806515	0.180442355396365
chr5_76679200_76679700	chr5_76819443_76819943	0.315661157212697
chr5_76682334_76682834	chr5_76679200_76679700	0.234880340837496
chr5_76682334_76682834	chr5_76701209_76701709	0.106615496815083
chr5_76682334_76682834	chr5_76715794_76716294	0.143317232991943
chr5_76682334_76682834	chr5_76787163_76787663	0.143924684728441
chr5_76682334_76682834	chr5_76789963_76790463	0.10235588696057
chr5_76682334_76682834	chr5_76790678_76791178	0.240197173024768
chr5_76682334_76682834	chr5_76801345_76801845	0.114405502141409
chr5_76682334_76682834	chr5_76806015_76806515	0.101472771373526
chr5_76682334_76682834	chr5_76819443_76819943	0.243455547011758
chr5_76690973_76691473	chr5_76679200_76679700	0.229205931494572
chr5_76690973_76691473	chr5_76787163_76787663	0.11549665365437
chr5_76690973_76691473	chr5_76790678_76791178	0.173077430948544
chr5_76690973_76691473	chr5_76819443_76819943	0.113710660225558
chr5_76701209_76701709	chr5_76623161_76623661	0.14964282084258
chr5_76701209_76701709	chr5_76674627_76675127	0.110055000113119
chr5_76701209_76701709	chr5_76679200_76679700	0.230489275384388
chr5_76701209_76701709	chr5_76682334_76682834	0.106615496815083
chr5_76701209_76701709	chr5_76715794_76716294	0.154147288275341
chr5_76701209_76701709	chr5_76787163_76787663	0.217970648929042
chr5_76701209_76701709	chr5_76789963_76790463	0.1347722506411
chr5_76701209_76701709	chr5_76790678_76791178	0.349109885816237
chr5_76701209_76701709	chr5_76801345_76801845	0.188127497424598
chr5_76701209_76701709	chr5_76806015_76806515	0.129327277106902
chr5_76701209_76701709	chr5_76819443_76819943	0.266138600231986
chr5_76709213_76709713	chr5_76709874_76710374	0.134297185796696
chr5_76709213_76709713	chr5_76787163_76787663	0.162043453613764
chr5_76709213_76709713	chr5_76790678_76791178	0.175897229148591
chr5_76709213_76709713	chr5_76819443_76819943	0.157198990087261
chr5_76709874_76710374	chr5_76709213_76709713	0.134297185796696
chr5_76709874_76710374	chr5_76715794_76716294	0.135657086726851
chr5_76709874_76710374	chr5_76790678_76791178	0.126597531855675
chr5_76709874_76710374	chr5_76819443_76819943	0.104810633232203
chr5_76715794_76716294	chr5_76604764_76605264	0.117020263212874
chr5_76715794_76716294	chr5_76623161_76623661	0.13320054932937
chr5_76715794_76716294	chr5_76674627_76675127	0.223276323244326
chr5_76715794_76716294	chr5_76679200_76679700	0.230344311095295
chr5_76715794_76716294	chr5_76682334_76682834	0.143317232991943
chr5_76715794_76716294	chr5_76701209_76701709	0.154147288275341
chr5_76715794_76716294	chr5_76709874_76710374	0.135657086726851
chr5_76715794_76716294	chr5_76718260_76718760	0.100423757988118
chr5_76715794_76716294	chr5_76736644_76737144	0.146728144397092
chr5_76715794_76716294	chr5_76737221_76737721	0.160340198456923
chr5_76715794_76716294	chr5_76738980_76739480	0.28869303235934
chr5_76715794_76716294	chr5_76743861_76744361	0.156900023716772
chr5_76715794_76716294	chr5_76787163_76787663	0.308790726600056
chr5_76715794_76716294	chr5_76789963_76790463	0.146437962037304
chr5_76715794_76716294	chr5_76790678_76791178	0.3560958521944
chr5_76715794_76716294	chr5_76801345_76801845	0.162930342384494
chr5_76715794_76716294	chr5_76806015_76806515	0.188433688272527
chr5_76715794_76716294	chr5_76819443_76819943	0.255485174450178
chr5_76718260_76718760	chr5_76715794_76716294	0.100423757988118
chr5_76733030_76733530	chr5_76547303_76547803	0.251396734563297
chr5_76733030_76733530	chr5_76737221_76737721	0.138370276128877
chr5_76733030_76733530	chr5_76738980_76739480	0.238338912616989
chr5_76736644_76737144	chr5_76715794_76716294	0.146728144397092
chr5_76736644_76737144	chr5_76737221_76737721	0.227369556205942
chr5_76737221_76737721	chr5_76715794_76716294	0.160340198456923
chr5_76737221_76737721	chr5_76733030_76733530	0.138370276128877
chr5_76737221_76737721	chr5_76736644_76737144	0.227369556205942
chr5_76737221_76737721	chr5_76738980_76739480	0.346029158914521
chr5_76738980_76739480	chr5_76547303_76547803	0.15703225225262
chr5_76738980_76739480	chr5_76604764_76605264	0.164036021926887
chr5_76738980_76739480	chr5_76715794_76716294	0.28869303235934
chr5_76738980_76739480	chr5_76733030_76733530	0.238338912616989
chr5_76738980_76739480	chr5_76737221_76737721	0.346029158914521
chr5_76738980_76739480	chr5_76787163_76787663	0.14242146523528
chr5_76738980_76739480	chr5_76790678_76791178	0.115687444685353
chr5_76743861_76744361	chr5_76715794_76716294	0.156900023716771
chr5_76743861_76744361	chr5_76787163_76787663	0.169964251472351
chr5_76743861_76744361	chr5_76790678_76791178	0.125052741745512
chr5_76774496_76774996	chr5_76790678_76791178	0.140577784017165
chr5_76787163_76787663	chr5_76674627_76675127	0.192991815811339
chr5_76787163_76787663	chr5_76679200_76679700	0.259319858140069
chr5_76787163_76787663	chr5_76682334_76682834	0.143924684728441
chr5_76787163_76787663	chr5_76690973_76691473	0.11549665365437
chr5_76787163_76787663	chr5_76701209_76701709	0.217970648929042
chr5_76787163_76787663	chr5_76709213_76709713	0.162043453613764
chr5_76787163_76787663	chr5_76715794_76716294	0.308790726600056
chr5_76787163_76787663	chr5_76738980_76739480	0.14242146523528
chr5_76787163_76787663	chr5_76743861_76744361	0.169964251472351
chr5_76787163_76787663	chr5_76789963_76790463	0.243851083772677
chr5_76787163_76787663	chr5_76790678_76791178	0.465090312745881
chr5_76787163_76787663	chr5_76801345_76801845	0.209106603847283
chr5_76787163_76787663	chr5_76806015_76806515	0.266476954620179
chr5_76787163_76787663	chr5_76819443_76819943	0.327723675522037
chr5_76789963_76790463	chr5_76674627_76675127	0.119520456921241
chr5_76789963_76790463	chr5_76679200_76679700	0.150450567206053
chr5_76789963_76790463	chr5_76682334_76682834	0.10235588696057
chr5_76789963_76790463	chr5_76701209_76701709	0.1347722506411
chr5_76789963_76790463	chr5_76715794_76716294	0.146437962037304
chr5_76789963_76790463	chr5_76787163_76787663	0.243851083772677
chr5_76789963_76790463	chr5_76790678_76791178	0.323742106487915
chr5_76789963_76790463	chr5_76801345_76801845	0.132583827737868
chr5_76789963_76790463	chr5_76806015_76806515	0.144087714972467
chr5_76789963_76790463	chr5_76819443_76819943	0.294503349288605
chr5_76790678_76791178	chr5_76674627_76675127	0.329169526619875
chr5_76790678_76791178	chr5_76679200_76679700	0.362161958443711
chr5_76790678_76791178	chr5_76682334_76682834	0.240197173024768
chr5_76790678_76791178	chr5_76690973_76691473	0.173077430948544
chr5_76790678_76791178	chr5_76701209_76701709	0.349109885816237
chr5_76790678_76791178	chr5_76709213_76709713	0.175897229148591
chr5_76790678_76791178	chr5_76709874_76710374	0.126597531855675
chr5_76790678_76791178	chr5_76715794_76716294	0.3560958521944
chr5_76790678_76791178	chr5_76738980_76739480	0.115687444685353
chr5_76790678_76791178	chr5_76743861_76744361	0.125052741745512
chr5_76790678_76791178	chr5_76774496_76774996	0.140577784017165
chr5_76790678_76791178	chr5_76787163_76787663	0.465090312745881
chr5_76790678_76791178	chr5_76789963_76790463	0.323742106487915
chr5_76790678_76791178	chr5_76801345_76801845	0.330945234608335
chr5_76790678_76791178	chr5_76806015_76806515	0.276619341650991
chr5_76790678_76791178	chr5_76819443_76819943	0.484664819577533
chr5_76790678_76791178	chr5_76850668_76851168	0.128715342706772
chr5_76790678_76791178	chr5_76851914_76852414	0.113410779267575
chr5_76801345_76801845	chr5_76674627_76675127	0.14052807152711
chr5_76801345_76801845	chr5_76679200_76679700	0.244051209288124
chr5_76801345_76801845	chr5_76682334_76682834	0.114405502141409
chr5_76801345_76801845	chr5_76701209_76701709	0.188127497424598
chr5_76801345_76801845	chr5_76715794_76716294	0.162930342384494
chr5_76801345_76801845	chr5_76787163_76787663	0.209106603847283
chr5_76801345_76801845	chr5_76789963_76790463	0.132583827737868
chr5_76801345_76801845	chr5_76790678_76791178	0.330945234608335
chr5_76801345_76801845	chr5_76806015_76806515	0.181093233382483
chr5_76801345_76801845	chr5_76819443_76819943	0.273687343159749
chr5_76806015_76806515	chr5_76674627_76675127	0.193853840454543
chr5_76806015_76806515	chr5_76679200_76679700	0.180442355396365
chr5_76806015_76806515	chr5_76682334_76682834	0.101472771373526
chr5_76806015_76806515	chr5_76701209_76701709	0.129327277106902
chr5_76806015_76806515	chr5_76715794_76716294	0.188433688272527
chr5_76806015_76806515	chr5_76787163_76787663	0.266476954620179
chr5_76806015_76806515	chr5_76789963_76790463	0.144087714972467
chr5_76806015_76806515	chr5_76790678_76791178	0.276619341650991
chr5_76806015_76806515	chr5_76801345_76801845	0.181093233382483
chr5_76806015_76806515	chr5_76819443_76819943	0.282770981046339
chr5_76819443_76819943	chr5_76674627_76675127	0.202420151864474
chr5_76819443_76819943	chr5_76679200_76679700	0.315661157212697
chr5_76819443_76819943	chr5_76682334_76682834	0.243455547011758
chr5_76819443_76819943	chr5_76690973_76691473	0.113710660225558
chr5_76819443_76819943	chr5_76701209_76701709	0.266138600231986
chr5_76819443_76819943	chr5_76709213_76709713	0.157198990087261
chr5_76819443_76819943	chr5_76709874_76710374	0.104810633232203
chr5_76819443_76819943	chr5_76715794_76716294	0.255485174450178
chr5_76819443_76819943	chr5_76787163_76787663	0.327723675522037
chr5_76819443_76819943	chr5_76789963_76790463	0.294503349288605
chr5_76819443_76819943	chr5_76790678_76791178	0.484664819577534
chr5_76819443_76819943	chr5_76801345_76801845	0.273687343159749
chr5_76819443_76819943	chr5_76806015_76806515	0.282770981046339
chr5_76850668_76851168	chr5_76790678_76791178	0.128715342706772
chr5_76851914_76852414	chr5_76790678_76791178	0.113410779267575
chr5_76855869_76856369	chr5_76959029_76959529	0.179804742811111
chr5_76953611_76954111	chr5_76954314_76954814	0.207301629470597
chr5_76954314_76954814	chr5_76953611_76954111	0.207301629470597
chr5_76959029_76959529	chr5_76855869_76856369	0.179804742811111
chr5_77065207_77065707	chr5_77066112_77066612	0.1550426413086
chr5_77066112_77066612	chr5_77065207_77065707	0.1550426413086
chr5_77066112_77066612	chr5_77067008_77067508	0.144116636237326
chr5_77067008_77067508	chr5_77066112_77066612	0.144116636237326
chr5_77145608_77146108	chr5_77146804_77147304	0.185435304615378
chr5_77146804_77147304	chr5_77145608_77146108	0.185435304615378
chr5_77168091_77168591	chr5_77168771_77169271	0.153545454324418
chr5_77168091_77168591	chr5_77180105_77180605	0.136526846607381
chr5_77168091_77168591	chr5_77340431_77340931	0.221262961367887
chr5_77168091_77168591	chr5_77368298_77368798	0.192987912148086
chr5_77168771_77169271	chr5_77168091_77168591	0.153545454324418
chr5_77180105_77180605	chr5_77168091_77168591	0.136526846607381
chr5_77210055_77210555	chr5_77211651_77212151	0.162261523495847
chr5_77211651_77212151	chr5_77210055_77210555	0.162261523495847
chr5_77250849_77251349	chr5_77251859_77252359	0.131477375024451
chr5_77251859_77252359	chr5_77250849_77251349	0.131477375024451
chr5_77332938_77333438	chr5_77333715_77334215	0.148741417824772
chr5_77333715_77334215	chr5_77332938_77333438	0.148741417824772
chr5_77339463_77339963	chr5_77340431_77340931	0.119197473219372
chr5_77340431_77340931	chr5_77168091_77168591	0.221262961367887
chr5_77340431_77340931	chr5_77339463_77339963	0.119197473219372
chr5_77360622_77361122	chr5_77360924_77361424	0.657191370908704
chr5_77360924_77361424	chr5_77360622_77361122	0.657191370908704
chr5_77367732_77368232	chr5_77368298_77368798	0.288951892188256
chr5_77368298_77368798	chr5_77168091_77168591	0.192987912148086
chr5_77368298_77368798	chr5_77367732_77368232	0.288951892188256
chr5_77425341_77425841	chr5_77426258_77426758	0.115199783977166
chr5_77426258_77426758	chr5_77425341_77425841	0.115199783977166
chr5_77426258_77426758	chr5_77426630_77427130	0.421050326888839
chr5_77426630_77427130	chr5_77426258_77426758	0.421050326888839
chr5_77428076_77428576	chr5_77428588_77429088	0.244584509929218
chr5_77428588_77429088	chr5_77428076_77428576	0.244584509929218
chr5_77851598_77852098	chr5_77852386_77852886	0.150160349452483
chr5_77852386_77852886	chr5_77851598_77852098	0.150160349452483
chr5_77893447_77893947	chr5_77893973_77894473	0.191724612936588
chr5_77893973_77894473	chr5_77893447_77893947	0.191724612936588
chr5_77935460_77935960	chr5_77935962_77936462	0.580166634654178
chr5_77935962_77936462	chr5_77935460_77935960	0.580166634654178
chr5_77972623_77973123	chr5_77973134_77973634	0.334899013750832
chr5_77973134_77973634	chr5_77972623_77973123	0.334899013750832
chr5_78289923_78290423	chr5_78483724_78484224	0.174757248680993
chr5_78294529_78295029	chr5_78387412_78387912	0.159180233207634
chr5_78339992_78340492	chr5_78360268_78360768	0.10240745491934
chr5_78339992_78340492	chr5_78387412_78387912	0.193121593041429
chr5_78339992_78340492	chr5_78483724_78484224	0.146971704495467
chr5_78360268_78360768	chr5_78339992_78340492	0.10240745491934
chr5_78387412_78387912	chr5_78294529_78295029	0.159180233207634
chr5_78387412_78387912	chr5_78339992_78340492	0.193121593041429
chr5_78387412_78387912	chr5_78547571_78548071	0.13056650970769
chr5_78483724_78484224	chr5_78289923_78290423	0.174757248680993
chr5_78483724_78484224	chr5_78339992_78340492	0.146971704495467
chr5_78483724_78484224	chr5_78511450_78511950	0.179345492893231
chr5_78483724_78484224	chr5_78525971_78526471	0.136867227100509
chr5_78483724_78484224	chr5_78526963_78527463	0.141605450397584
chr5_78483724_78484224	chr5_78529349_78529849	0.374688871514823
chr5_78483724_78484224	chr5_78540173_78540673	0.22745699110792
chr5_78483724_78484224	chr5_78549058_78549558	0.110290938912285
chr5_78483724_78484224	chr5_78592238_78592738	0.100249543423912
chr5_78486145_78486645	chr5_78529349_78529849	0.111416712846644
chr5_78504753_78505253	chr5_78518383_78518883	0.11017653558803
chr5_78504753_78505253	chr5_78547571_78548071	0.182511379862244
chr5_78504753_78505253	chr5_78595063_78595563	0.162651833703384
chr5_78504753_78505253	chr5_78648602_78649102	0.122490908328477
chr5_78504753_78505253	chr5_78659069_78659569	0.132786417561063
chr5_78504753_78505253	chr5_78678224_78678724	0.128799042627205
chr5_78511450_78511950	chr5_78483724_78484224	0.179345492893231
chr5_78511450_78511950	chr5_78525971_78526471	0.104827629118929
chr5_78511450_78511950	chr5_78526963_78527463	0.129974624084516
chr5_78511450_78511950	chr5_78529349_78529849	0.358568161917143
chr5_78511450_78511950	chr5_78540173_78540673	0.311635281918299
chr5_78511450_78511950	chr5_78549058_78549558	0.11688942771861
chr5_78511450_78511950	chr5_78592238_78592738	0.114000496387074
chr5_78518383_78518883	chr5_78504753_78505253	0.11017653558803
chr5_78525971_78526471	chr5_78483724_78484224	0.136867227100509
chr5_78525971_78526471	chr5_78511450_78511950	0.104827629118929
chr5_78525971_78526471	chr5_78526963_78527463	0.251427579970846
chr5_78525971_78526471	chr5_78529349_78529849	0.252116444687515
chr5_78525971_78526471	chr5_78540173_78540673	0.250048855935321
chr5_78525971_78526471	chr5_78549058_78549558	0.127597743392828
chr5_78525971_78526471	chr5_78586237_78586737	0.122866633994609
chr5_78525971_78526471	chr5_78648602_78649102	0.122614687678531
chr5_78525971_78526471	chr5_78678224_78678724	0.104178359686091
chr5_78525971_78526471	chr5_78698421_78698921	0.140038077340491
chr5_78526963_78527463	chr5_78483724_78484224	0.141605450397584
chr5_78526963_78527463	chr5_78511450_78511950	0.129974624084516
chr5_78526963_78527463	chr5_78525971_78526471	0.251427579970846
chr5_78526963_78527463	chr5_78529349_78529849	0.324781983122178
chr5_78526963_78527463	chr5_78540173_78540673	0.311422820053407
chr5_78526963_78527463	chr5_78541158_78541658	0.136854934729653
chr5_78526963_78527463	chr5_78547571_78548071	0.104475024184555
chr5_78526963_78527463	chr5_78549058_78549558	0.12486742862467
chr5_78526963_78527463	chr5_78566751_78567251	0.122833866851386
chr5_78526963_78527463	chr5_78586237_78586737	0.157329297532121
chr5_78526963_78527463	chr5_78592238_78592738	0.106215520149217
chr5_78526963_78527463	chr5_78648602_78649102	0.178909726029876
chr5_78526963_78527463	chr5_78678224_78678724	0.127777533145317
chr5_78526963_78527463	chr5_78698421_78698921	0.11643182720331
chr5_78529349_78529849	chr5_78483724_78484224	0.374688871514823
chr5_78529349_78529849	chr5_78486145_78486645	0.111416712846644
chr5_78529349_78529849	chr5_78511450_78511950	0.358568161917143
chr5_78529349_78529849	chr5_78525971_78526471	0.252116444687515
chr5_78529349_78529849	chr5_78526963_78527463	0.324781983122178
chr5_78529349_78529849	chr5_78537751_78538251	0.115202991453155
chr5_78529349_78529849	chr5_78540173_78540673	0.478723671737145
chr5_78529349_78529849	chr5_78549058_78549558	0.253109614045103
chr5_78529349_78529849	chr5_78592238_78592738	0.243895929459702
chr5_78529349_78529849	chr5_78593981_78594481	0.121649564451689
chr5_78534279_78534779	chr5_78540173_78540673	0.105325805454764
chr5_78534279_78534779	chr5_78547571_78548071	0.255242771937228
chr5_78534279_78534779	chr5_78629520_78630020	0.191163384075725
chr5_78534279_78534779	chr5_78648602_78649102	0.155271712151927
chr5_78534279_78534779	chr5_78678224_78678724	0.125894926726349
chr5_78537751_78538251	chr5_78529349_78529849	0.115202991453155
chr5_78537751_78538251	chr5_78541158_78541658	0.101884579531064
chr5_78537751_78538251	chr5_78549058_78549558	0.128777173846141
chr5_78540173_78540673	chr5_78483724_78484224	0.22745699110792
chr5_78540173_78540673	chr5_78511450_78511950	0.311635281918299
chr5_78540173_78540673	chr5_78525971_78526471	0.250048855935321
chr5_78540173_78540673	chr5_78526963_78527463	0.311422820053407
chr5_78540173_78540673	chr5_78529349_78529849	0.478723671737145
chr5_78540173_78540673	chr5_78534279_78534779	0.105325805454764
chr5_78540173_78540673	chr5_78541158_78541658	0.104627462391927
chr5_78540173_78540673	chr5_78549058_78549558	0.234660158868323
chr5_78540173_78540673	chr5_78592238_78592738	0.25243995439475
chr5_78540173_78540673	chr5_78595063_78595563	0.116347530075445
chr5_78540173_78540673	chr5_78610195_78610695	0.173085819760548
chr5_78540173_78540673	chr5_78648602_78649102	0.154331844542113
chr5_78540173_78540673	chr5_78678224_78678724	0.179350375344322
chr5_78540173_78540673	chr5_78698421_78698921	0.126040622686807
chr5_78541158_78541658	chr5_78526963_78527463	0.136854934729653
chr5_78541158_78541658	chr5_78537751_78538251	0.101884579531064
chr5_78541158_78541658	chr5_78540173_78540673	0.104627462391927
chr5_78544792_78545292	chr5_78547571_78548071	0.192218500660941
chr5_78544792_78545292	chr5_78595063_78595563	0.111093604359578
chr5_78544792_78545292	chr5_78648602_78649102	0.180241889470039
chr5_78544792_78545292	chr5_78659069_78659569	0.125397013495898
chr5_78544792_78545292	chr5_78678224_78678724	0.22019602191546
chr5_78544792_78545292	chr5_78698421_78698921	0.110499063453395
chr5_78547571_78548071	chr5_78387412_78387912	0.13056650970769
chr5_78547571_78548071	chr5_78504753_78505253	0.182511379862244
chr5_78547571_78548071	chr5_78526963_78527463	0.104475024184555
chr5_78547571_78548071	chr5_78534279_78534779	0.255242771937228
chr5_78547571_78548071	chr5_78544792_78545292	0.192218500660941
chr5_78547571_78548071	chr5_78549058_78549558	0.123551445362928
chr5_78547571_78548071	chr5_78577366_78577866	0.131133793479969
chr5_78547571_78548071	chr5_78586237_78586737	0.137854912511318
chr5_78547571_78548071	chr5_78587914_78588414	0.269735476606495
chr5_78547571_78548071	chr5_78595063_78595563	0.293968173644605
chr5_78547571_78548071	chr5_78597249_78597749	0.179340310017272
chr5_78547571_78548071	chr5_78610195_78610695	0.211152100209297
chr5_78547571_78548071	chr5_78629520_78630020	0.130762375019894
chr5_78547571_78548071	chr5_78634800_78635300	0.100838849073656
chr5_78547571_78548071	chr5_78648602_78649102	0.436822886509143
chr5_78547571_78548071	chr5_78655668_78656168	0.209443069840353
chr5_78547571_78548071	chr5_78659069_78659569	0.318908858692428
chr5_78547571_78548071	chr5_78671234_78671734	0.116872490242673
chr5_78547571_78548071	chr5_78678224_78678724	0.401358137709085
chr5_78547571_78548071	chr5_78698421_78698921	0.270144258384431
chr5_78547571_78548071	chr5_78701982_78702482	0.113437982309632
chr5_78547571_78548071	chr5_78747642_78748142	0.165903451757305
chr5_78549058_78549558	chr5_78483724_78484224	0.110290938912285
chr5_78549058_78549558	chr5_78511450_78511950	0.11688942771861
chr5_78549058_78549558	chr5_78525971_78526471	0.127597743392828
chr5_78549058_78549558	chr5_78526963_78527463	0.12486742862467
chr5_78549058_78549558	chr5_78529349_78529849	0.253109614045103
chr5_78549058_78549558	chr5_78537751_78538251	0.128777173846141
chr5_78549058_78549558	chr5_78540173_78540673	0.234660158868323
chr5_78549058_78549558	chr5_78547571_78548071	0.123551445362928
chr5_78549058_78549558	chr5_78592238_78592738	0.115637018734026
chr5_78566751_78567251	chr5_78526963_78527463	0.122833866851386
chr5_78566751_78567251	chr5_78678224_78678724	0.12013937732486
chr5_78572751_78573251	chr5_78573219_78573719	0.379441538664105
chr5_78573219_78573719	chr5_78572751_78573251	0.379441538664105
chr5_78574134_78574634	chr5_78574648_78575148	0.112964331792598
chr5_78574648_78575148	chr5_78574134_78574634	0.112964331792598
chr5_78577366_78577866	chr5_78547571_78548071	0.131133793479969
chr5_78577366_78577866	chr5_78648602_78649102	0.139263467516923
chr5_78577366_78577866	chr5_78659069_78659569	0.185265521480231
chr5_78577366_78577866	chr5_78678224_78678724	0.329850099158425
chr5_78577366_78577866	chr5_78698421_78698921	0.141788728543732
chr5_78586237_78586737	chr5_78525971_78526471	0.122866633994609
chr5_78586237_78586737	chr5_78526963_78527463	0.157329297532121
chr5_78586237_78586737	chr5_78547571_78548071	0.137854912511318
chr5_78586237_78586737	chr5_78595063_78595563	0.134726374729928
chr5_78586237_78586737	chr5_78648602_78649102	0.110029923157334
chr5_78586237_78586737	chr5_78678224_78678724	0.129137471927787
chr5_78587914_78588414	chr5_78547571_78548071	0.269735476606495
chr5_78587914_78588414	chr5_78595063_78595563	0.123512317117262
chr5_78587914_78588414	chr5_78648602_78649102	0.167751594095658
chr5_78587914_78588414	chr5_78659069_78659569	0.169072994787717
chr5_78587914_78588414	chr5_78678224_78678724	0.277653837476341
chr5_78587914_78588414	chr5_78698421_78698921	0.13661322054692
chr5_78592238_78592738	chr5_78483724_78484224	0.100249543423912
chr5_78592238_78592738	chr5_78511450_78511950	0.114000496387074
chr5_78592238_78592738	chr5_78526963_78527463	0.106215520149217
chr5_78592238_78592738	chr5_78529349_78529849	0.243895929459702
chr5_78592238_78592738	chr5_78540173_78540673	0.25243995439475
chr5_78592238_78592738	chr5_78549058_78549558	0.115637018734026
chr5_78593981_78594481	chr5_78529349_78529849	0.121649564451689
chr5_78595063_78595563	chr5_78504753_78505253	0.162651833703384
chr5_78595063_78595563	chr5_78540173_78540673	0.116347530075445
chr5_78595063_78595563	chr5_78544792_78545292	0.111093604359578
chr5_78595063_78595563	chr5_78547571_78548071	0.293968173644605
chr5_78595063_78595563	chr5_78586237_78586737	0.134726374729928
chr5_78595063_78595563	chr5_78587914_78588414	0.123512317117262
chr5_78595063_78595563	chr5_78597249_78597749	0.134698187996795
chr5_78595063_78595563	chr5_78610195_78610695	0.227980321803132
chr5_78595063_78595563	chr5_78648602_78649102	0.337222406530238
chr5_78595063_78595563	chr5_78659069_78659569	0.218585097542734
chr5_78595063_78595563	chr5_78678224_78678724	0.307638949748927
chr5_78595063_78595563	chr5_78698421_78698921	0.184180113312715
chr5_78597249_78597749	chr5_78547571_78548071	0.179340310017272
chr5_78597249_78597749	chr5_78595063_78595563	0.134698187996795
chr5_78597249_78597749	chr5_78648602_78649102	0.132837880096596
chr5_78597249_78597749	chr5_78659069_78659569	0.147536029398414
chr5_78597249_78597749	chr5_78678224_78678724	0.136849002908541
chr5_78597249_78597749	chr5_78698421_78698921	0.174034469918691
chr5_78601084_78601584	chr5_78601582_78602082	0.358849842948041
chr5_78601084_78601584	chr5_78648602_78649102	0.121273910082437
chr5_78601582_78602082	chr5_78601084_78601584	0.358849842948041
chr5_78610195_78610695	chr5_78540173_78540673	0.173085819760548
chr5_78610195_78610695	chr5_78547571_78548071	0.211152100209297
chr5_78610195_78610695	chr5_78595063_78595563	0.227980321803132
chr5_78610195_78610695	chr5_78648602_78649102	0.234500940844817
chr5_78610195_78610695	chr5_78659069_78659569	0.220013189913072
chr5_78610195_78610695	chr5_78678224_78678724	0.194767718060167
chr5_78610195_78610695	chr5_78698421_78698921	0.158985328658436
chr5_78610195_78610695	chr5_78747642_78748142	0.10932077780977
chr5_78627154_78627654	chr5_78627568_78628068	0.222067284317708
chr5_78627568_78628068	chr5_78627154_78627654	0.222067284317708
chr5_78627568_78628068	chr5_78678224_78678724	0.135542994382172
chr5_78629520_78630020	chr5_78534279_78534779	0.191163384075725
chr5_78629520_78630020	chr5_78547571_78548071	0.130762375019894
chr5_78634800_78635300	chr5_78547571_78548071	0.100838849073656
chr5_78638395_78638895	chr5_78731814_78732314	0.252377614311615
chr5_78638395_78638895	chr5_78808362_78808862	0.551174286113258
chr5_78648602_78649102	chr5_78504753_78505253	0.122490908328477
chr5_78648602_78649102	chr5_78525971_78526471	0.122614687678531
chr5_78648602_78649102	chr5_78526963_78527463	0.178909726029876
chr5_78648602_78649102	chr5_78534279_78534779	0.155271712151927
chr5_78648602_78649102	chr5_78540173_78540673	0.154331844542113
chr5_78648602_78649102	chr5_78544792_78545292	0.180241889470039
chr5_78648602_78649102	chr5_78547571_78548071	0.436822886509143
chr5_78648602_78649102	chr5_78577366_78577866	0.139263467516923
chr5_78648602_78649102	chr5_78586237_78586737	0.110029923157334
chr5_78648602_78649102	chr5_78587914_78588414	0.167751594095658
chr5_78648602_78649102	chr5_78595063_78595563	0.337222406530238
chr5_78648602_78649102	chr5_78597249_78597749	0.132837880096596
chr5_78648602_78649102	chr5_78601084_78601584	0.121273910082437
chr5_78648602_78649102	chr5_78610195_78610695	0.234500940844817
chr5_78648602_78649102	chr5_78659069_78659569	0.264533670832111
chr5_78648602_78649102	chr5_78678224_78678724	0.398974707567508
chr5_78648602_78649102	chr5_78698421_78698921	0.280312189581426
chr5_78648602_78649102	chr5_78699519_78700019	0.100312329733447
chr5_78648602_78649102	chr5_78701982_78702482	0.154491715741449
chr5_78648602_78649102	chr5_78747642_78748142	0.147912348525251
chr5_78648602_78649102	chr5_78757279_78757779	0.241872148234137
chr5_78648602_78649102	chr5_78778536_78779036	0.139568717610651
chr5_78648602_78649102	chr5_78779783_78780283	0.300742038874522
chr5_78648602_78649102	chr5_78803308_78803808	0.379241954121422
chr5_78648602_78649102	chr5_78824909_78825409	0.115536024816843
chr5_78648602_78649102	chr5_78830079_78830579	0.152716257739632
chr5_78655668_78656168	chr5_78547571_78548071	0.209443069840353
chr5_78655668_78656168	chr5_78659069_78659569	0.192789017823518
chr5_78655668_78656168	chr5_78678224_78678724	0.134721882358481
chr5_78655668_78656168	chr5_78698421_78698921	0.109115657733957
chr5_78655668_78656168	chr5_78779783_78780283	0.102620635007745
chr5_78659069_78659569	chr5_78504753_78505253	0.132786417561063
chr5_78659069_78659569	chr5_78544792_78545292	0.125397013495898
chr5_78659069_78659569	chr5_78547571_78548071	0.318908858692428
chr5_78659069_78659569	chr5_78577366_78577866	0.185265521480231
chr5_78659069_78659569	chr5_78587914_78588414	0.169072994787717
chr5_78659069_78659569	chr5_78595063_78595563	0.218585097542734
chr5_78659069_78659569	chr5_78597249_78597749	0.147536029398414
chr5_78659069_78659569	chr5_78610195_78610695	0.220013189913072
chr5_78659069_78659569	chr5_78648602_78649102	0.264533670832111
chr5_78659069_78659569	chr5_78655668_78656168	0.192789017823518
chr5_78659069_78659569	chr5_78678224_78678724	0.383859164224058
chr5_78659069_78659569	chr5_78698421_78698921	0.31736090874892
chr5_78659069_78659569	chr5_78747642_78748142	0.13969855588961
chr5_78659069_78659569	chr5_78757279_78757779	0.195166716521737
chr5_78659069_78659569	chr5_78778536_78779036	0.201151817110654
chr5_78659069_78659569	chr5_78779783_78780283	0.411243453163355
chr5_78659069_78659569	chr5_78803308_78803808	0.281220661749576
chr5_78659069_78659569	chr5_78824909_78825409	0.124761268396505
chr5_78659069_78659569	chr5_78830079_78830579	0.131732940422505
chr5_78671234_78671734	chr5_78547571_78548071	0.116872490242673
chr5_78671234_78671734	chr5_78678224_78678724	0.1558278765959
chr5_78678224_78678724	chr5_78504753_78505253	0.128799042627205
chr5_78678224_78678724	chr5_78525971_78526471	0.104178359686091
chr5_78678224_78678724	chr5_78526963_78527463	0.127777533145317
chr5_78678224_78678724	chr5_78534279_78534779	0.125894926726348
chr5_78678224_78678724	chr5_78540173_78540673	0.179350375344322
chr5_78678224_78678724	chr5_78544792_78545292	0.22019602191546
chr5_78678224_78678724	chr5_78547571_78548071	0.401358137709085
chr5_78678224_78678724	chr5_78566751_78567251	0.12013937732486
chr5_78678224_78678724	chr5_78577366_78577866	0.329850099158425
chr5_78678224_78678724	chr5_78586237_78586737	0.129137471927787
chr5_78678224_78678724	chr5_78587914_78588414	0.277653837476341
chr5_78678224_78678724	chr5_78595063_78595563	0.307638949748927
chr5_78678224_78678724	chr5_78597249_78597749	0.136849002908541
chr5_78678224_78678724	chr5_78610195_78610695	0.194767718060167
chr5_78678224_78678724	chr5_78627568_78628068	0.135542994382172
chr5_78678224_78678724	chr5_78648602_78649102	0.398974707567508
chr5_78678224_78678724	chr5_78655668_78656168	0.134721882358481
chr5_78678224_78678724	chr5_78659069_78659569	0.383859164224058
chr5_78678224_78678724	chr5_78671234_78671734	0.1558278765959
chr5_78678224_78678724	chr5_78698421_78698921	0.395322593689795
chr5_78678224_78678724	chr5_78699519_78700019	0.126454022541205
chr5_78678224_78678724	chr5_78701982_78702482	0.128310863012789
chr5_78678224_78678724	chr5_78747642_78748142	0.130034164430778
chr5_78678224_78678724	chr5_78757279_78757779	0.306040944757855
chr5_78678224_78678724	chr5_78778536_78779036	0.152621796703562
chr5_78678224_78678724	chr5_78779783_78780283	0.439115119248413
chr5_78678224_78678724	chr5_78803308_78803808	0.416421958110794
chr5_78678224_78678724	chr5_78824909_78825409	0.251588517013062
chr5_78678224_78678724	chr5_78830079_78830579	0.227166055831418
chr5_78698421_78698921	chr5_78525971_78526471	0.140038077340491
chr5_78698421_78698921	chr5_78526963_78527463	0.11643182720331
chr5_78698421_78698921	chr5_78540173_78540673	0.126040622686807
chr5_78698421_78698921	chr5_78544792_78545292	0.110499063453395
chr5_78698421_78698921	chr5_78547571_78548071	0.270144258384431
chr5_78698421_78698921	chr5_78577366_78577866	0.141788728543732
chr5_78698421_78698921	chr5_78587914_78588414	0.13661322054692
chr5_78698421_78698921	chr5_78595063_78595563	0.184180113312715
chr5_78698421_78698921	chr5_78597249_78597749	0.174034469918691
chr5_78698421_78698921	chr5_78610195_78610695	0.158985328658436
chr5_78698421_78698921	chr5_78648602_78649102	0.280312189581426
chr5_78698421_78698921	chr5_78655668_78656168	0.109115657733957
chr5_78698421_78698921	chr5_78659069_78659569	0.31736090874892
chr5_78698421_78698921	chr5_78678224_78678724	0.395322593689795
chr5_78698421_78698921	chr5_78699519_78700019	0.205733840709686
chr5_78698421_78698921	chr5_78701982_78702482	0.143811829405541
chr5_78698421_78698921	chr5_78757279_78757779	0.299409615753923
chr5_78698421_78698921	chr5_78778536_78779036	0.159338087667414
chr5_78698421_78698921	chr5_78779783_78780283	0.294919374774885
chr5_78698421_78698921	chr5_78803308_78803808	0.302840219393147
chr5_78698421_78698921	chr5_78824909_78825409	0.111379628548219
chr5_78698421_78698921	chr5_78830079_78830579	0.257722348096604
chr5_78699519_78700019	chr5_78648602_78649102	0.100312329733447
chr5_78699519_78700019	chr5_78678224_78678724	0.126454022541205
chr5_78699519_78700019	chr5_78698421_78698921	0.205733840709686
chr5_78699519_78700019	chr5_78779783_78780283	0.162046967084374
chr5_78699519_78700019	chr5_78803308_78803808	0.120194019463258
chr5_78701982_78702482	chr5_78547571_78548071	0.113437982309632
chr5_78701982_78702482	chr5_78648602_78649102	0.154491715741449
chr5_78701982_78702482	chr5_78678224_78678724	0.128310863012789
chr5_78701982_78702482	chr5_78698421_78698921	0.143811829405541
chr5_78701982_78702482	chr5_78757279_78757779	0.148581021413312
chr5_78701982_78702482	chr5_78779783_78780283	0.10412548634232
chr5_78731814_78732314	chr5_78638395_78638895	0.252377614311615
chr5_78731814_78732314	chr5_78808362_78808862	0.225543115432831
chr5_78747642_78748142	chr5_78547571_78548071	0.165903451757305
chr5_78747642_78748142	chr5_78610195_78610695	0.10932077780977
chr5_78747642_78748142	chr5_78648602_78649102	0.147912348525251
chr5_78747642_78748142	chr5_78659069_78659569	0.13969855588961
chr5_78747642_78748142	chr5_78678224_78678724	0.130034164430778
chr5_78747642_78748142	chr5_78779783_78780283	0.140495362924628
chr5_78747642_78748142	chr5_78803308_78803808	0.108885888282479
chr5_78757279_78757779	chr5_78648602_78649102	0.241872148234137
chr5_78757279_78757779	chr5_78659069_78659569	0.195166716521737
chr5_78757279_78757779	chr5_78678224_78678724	0.306040944757855
chr5_78757279_78757779	chr5_78698421_78698921	0.299409615753923
chr5_78757279_78757779	chr5_78701982_78702482	0.148581021413312
chr5_78757279_78757779	chr5_78779783_78780283	0.284240387794679
chr5_78757279_78757779	chr5_78803308_78803808	0.234098524519465
chr5_78759269_78759769	chr5_78973947_78974447	0.108073350063804
chr5_78760340_78760840	chr5_78771451_78771951	0.122561453264602
chr5_78760340_78760840	chr5_78771807_78772307	0.197171153275419
chr5_78763773_78764273	chr5_78985669_78986169	0.142379590349104
chr5_78771451_78771951	chr5_78760340_78760840	0.122561453264602
chr5_78771451_78771951	chr5_78771807_78772307	0.622534482455612
chr5_78771451_78771951	chr5_78808362_78808862	0.111086047517892
chr5_78771451_78771951	chr5_78972769_78973269	0.111811909897603
chr5_78771807_78772307	chr5_78760340_78760840	0.197171153275419
chr5_78771807_78772307	chr5_78771451_78771951	0.622534482455612
chr5_78771807_78772307	chr5_78972769_78973269	0.154256463506249
chr5_78778536_78779036	chr5_78648602_78649102	0.139568717610651
chr5_78778536_78779036	chr5_78659069_78659569	0.201151817110654
chr5_78778536_78779036	chr5_78678224_78678724	0.152621796703562
chr5_78778536_78779036	chr5_78698421_78698921	0.159338087667414
chr5_78778536_78779036	chr5_78779783_78780283	0.239860256942408
chr5_78778536_78779036	chr5_78803308_78803808	0.102010700449048
chr5_78779783_78780283	chr5_78648602_78649102	0.300742038874522
chr5_78779783_78780283	chr5_78655668_78656168	0.102620635007745
chr5_78779783_78780283	chr5_78659069_78659569	0.411243453163355
chr5_78779783_78780283	chr5_78678224_78678724	0.439115119248413
chr5_78779783_78780283	chr5_78698421_78698921	0.294919374774885
chr5_78779783_78780283	chr5_78699519_78700019	0.162046967084374
chr5_78779783_78780283	chr5_78701982_78702482	0.10412548634232
chr5_78779783_78780283	chr5_78747642_78748142	0.140495362924628
chr5_78779783_78780283	chr5_78757279_78757779	0.284240387794679
chr5_78779783_78780283	chr5_78778536_78779036	0.239860256942408
chr5_78779783_78780283	chr5_78803308_78803808	0.338689703500394
chr5_78779783_78780283	chr5_78824909_78825409	0.176228089201284
chr5_78779783_78780283	chr5_78830079_78830579	0.128719192352279
chr5_78779783_78780283	chr5_78907182_78907682	0.271699012812624
chr5_78779783_78780283	chr5_78912105_78912605	0.145704272465357
chr5_78803308_78803808	chr5_78648602_78649102	0.379241954121422
chr5_78803308_78803808	chr5_78659069_78659569	0.281220661749576
chr5_78803308_78803808	chr5_78678224_78678724	0.416421958110794
chr5_78803308_78803808	chr5_78698421_78698921	0.302840219393147
chr5_78803308_78803808	chr5_78699519_78700019	0.120194019463258
chr5_78803308_78803808	chr5_78747642_78748142	0.108885888282479
chr5_78803308_78803808	chr5_78757279_78757779	0.234098524519465
chr5_78803308_78803808	chr5_78778536_78779036	0.102010700449048
chr5_78803308_78803808	chr5_78779783_78780283	0.338689703500394
chr5_78803308_78803808	chr5_78830079_78830579	0.198497057556965
chr5_78803308_78803808	chr5_78907182_78907682	0.157134328640407
chr5_78808362_78808862	chr5_78638395_78638895	0.551174286113258
chr5_78808362_78808862	chr5_78731814_78732314	0.225543115432831
chr5_78808362_78808862	chr5_78771451_78771951	0.111086047517892
chr5_78808362_78808862	chr5_78899809_78900309	0.100992117168473
chr5_78808362_78808862	chr5_78984443_78984943	0.189645078561417
chr5_78824909_78825409	chr5_78648602_78649102	0.115536024816843
chr5_78824909_78825409	chr5_78659069_78659569	0.124761268396505
chr5_78824909_78825409	chr5_78678224_78678724	0.251588517013062
chr5_78824909_78825409	chr5_78698421_78698921	0.111379628548219
chr5_78824909_78825409	chr5_78779783_78780283	0.176228089201284
chr5_78824909_78825409	chr5_78907182_78907682	0.143493617667745
chr5_78830079_78830579	chr5_78648602_78649102	0.152716257739632
chr5_78830079_78830579	chr5_78659069_78659569	0.131732940422505
chr5_78830079_78830579	chr5_78678224_78678724	0.227166055831418
chr5_78830079_78830579	chr5_78698421_78698921	0.257722348096604
chr5_78830079_78830579	chr5_78779783_78780283	0.128719192352279
chr5_78830079_78830579	chr5_78803308_78803808	0.198497057556965
chr5_78899809_78900309	chr5_78808362_78808862	0.100992117168473
chr5_78905062_78905562	chr5_78908269_78908769	0.275813283488544
chr5_78907182_78907682	chr5_78779783_78780283	0.271699012812624
chr5_78907182_78907682	chr5_78803308_78803808	0.157134328640407
chr5_78907182_78907682	chr5_78824909_78825409	0.143493617667745
chr5_78907182_78907682	chr5_79069395_79069895	0.106482494095234
chr5_78908269_78908769	chr5_78905062_78905562	0.275813283488544
chr5_78908269_78908769	chr5_78912105_78912605	0.171486448022044
chr5_78912105_78912605	chr5_78779783_78780283	0.145704272465357
chr5_78912105_78912605	chr5_78908269_78908769	0.171486448022044
chr5_78972769_78973269	chr5_78771451_78771951	0.111811909897603
chr5_78972769_78973269	chr5_78771807_78772307	0.154256463506249
chr5_78973947_78974447	chr5_78759269_78759769	0.108073350063804
chr5_78984443_78984943	chr5_78808362_78808862	0.189645078561417
chr5_78985669_78986169	chr5_78763773_78764273	0.142379590349104
chr5_79069395_79069895	chr5_78907182_78907682	0.106482494095234
chr5_79109823_79110323	chr5_79112182_79112682	0.256605457587792
chr5_79112182_79112682	chr5_79109823_79110323	0.256605457587792
chr5_79297724_79298224	chr5_79378434_79378934	0.124793916318175
chr5_79297724_79298224	chr5_79481526_79482026	0.186756298719784
chr5_79377889_79378389	chr5_79378434_79378934	0.251980790840285
chr5_79378434_79378934	chr5_79297724_79298224	0.124793916318175
chr5_79378434_79378934	chr5_79377889_79378389	0.251980790840285
chr5_79378434_79378934	chr5_79380235_79380735	0.139078366689419
chr5_79378434_79378934	chr5_79481526_79482026	0.248475052010738
chr5_79378434_79378934	chr5_79485711_79486211	0.154093240138312
chr5_79378434_79378934	chr5_79490938_79491438	0.284501559681517
chr5_79378434_79378934	chr5_79493889_79494389	0.150294948960295
chr5_79378434_79378934	chr5_79508335_79508835	0.182956967226479
chr5_79378434_79378934	chr5_79514301_79514801	0.137918956628662
chr5_79380235_79380735	chr5_79378434_79378934	0.139078366689419
chr5_79404412_79404912	chr5_79404695_79405195	0.632924592901056
chr5_79404695_79405195	chr5_79404412_79404912	0.632924592901056
chr5_79481526_79482026	chr5_79297724_79298224	0.186756298719784
chr5_79481526_79482026	chr5_79378434_79378934	0.248475052010738
chr5_79481526_79482026	chr5_79485711_79486211	0.105328370093041
chr5_79481526_79482026	chr5_79490938_79491438	0.324755170140877
chr5_79481526_79482026	chr5_79493889_79494389	0.221718621517552
chr5_79481526_79482026	chr5_79495332_79495832	0.178077813927587
chr5_79481526_79482026	chr5_79499549_79500049	0.131851772244804
chr5_79481526_79482026	chr5_79507772_79508272	0.117401627145647
chr5_79481526_79482026	chr5_79508335_79508835	0.204998094937456
chr5_79481526_79482026	chr5_79514301_79514801	0.176284929869671
chr5_79485711_79486211	chr5_79378434_79378934	0.154093240138312
chr5_79485711_79486211	chr5_79481526_79482026	0.105328370093041
chr5_79489751_79490251	chr5_79490938_79491438	0.144734123012353
chr5_79490938_79491438	chr5_79378434_79378934	0.284501559681517
chr5_79490938_79491438	chr5_79481526_79482026	0.324755170140877
chr5_79490938_79491438	chr5_79489751_79490251	0.144734123012353
chr5_79490938_79491438	chr5_79493889_79494389	0.139054734298363
chr5_79490938_79491438	chr5_79508335_79508835	0.100155932710996
chr5_79493889_79494389	chr5_79378434_79378934	0.150294948960295
chr5_79493889_79494389	chr5_79481526_79482026	0.221718621517552
chr5_79493889_79494389	chr5_79490938_79491438	0.139054734298363
chr5_79493889_79494389	chr5_79514301_79514801	0.106989150240143
chr5_79495332_79495832	chr5_79481526_79482026	0.178077813927587
chr5_79495332_79495832	chr5_79514301_79514801	0.11360380816259
chr5_79499549_79500049	chr5_79481526_79482026	0.131851772244804
chr5_79499549_79500049	chr5_79689539_79690039	0.100189119396421
chr5_79499549_79500049	chr5_79694588_79695088	0.106778098997151
chr5_79499549_79500049	chr5_79697191_79697691	0.180487429817437
chr5_79499549_79500049	chr5_79727678_79728178	0.119908187667061
chr5_79499549_79500049	chr5_79744167_79744667	0.156722417501755
chr5_79507772_79508272	chr5_79481526_79482026	0.117401627145647
chr5_79507772_79508272	chr5_79508335_79508835	0.252865679756273
chr5_79507772_79508272	chr5_79689539_79690039	0.108460288068133
chr5_79507772_79508272	chr5_79694588_79695088	0.110905079800236
chr5_79507772_79508272	chr5_79697191_79697691	0.141450239371807
chr5_79507772_79508272	chr5_79727678_79728178	0.141165078303747
chr5_79507772_79508272	chr5_79744167_79744667	0.170333818944235
chr5_79508335_79508835	chr5_79378434_79378934	0.182956967226479
chr5_79508335_79508835	chr5_79481526_79482026	0.204998094937456
chr5_79508335_79508835	chr5_79490938_79491438	0.100155932710996
chr5_79508335_79508835	chr5_79507772_79508272	0.252865679756273
chr5_79508335_79508835	chr5_79514301_79514801	0.125111899078604
chr5_79508335_79508835	chr5_79689539_79690039	0.208060662302576
chr5_79508335_79508835	chr5_79690925_79691425	0.131412749568192
chr5_79508335_79508835	chr5_79694588_79695088	0.176012575334656
chr5_79508335_79508835	chr5_79697191_79697691	0.25512608286492
chr5_79508335_79508835	chr5_79697731_79698231	0.131896567200551
chr5_79508335_79508835	chr5_79706494_79706994	0.111076419708499
chr5_79508335_79508835	chr5_79727678_79728178	0.205420957536049
chr5_79508335_79508835	chr5_79744167_79744667	0.269197490323797
chr5_79514301_79514801	chr5_79378434_79378934	0.137918956628662
chr5_79514301_79514801	chr5_79481526_79482026	0.176284929869671
chr5_79514301_79514801	chr5_79493889_79494389	0.106989150240143
chr5_79514301_79514801	chr5_79495332_79495832	0.11360380816259
chr5_79514301_79514801	chr5_79508335_79508835	0.125111899078604
chr5_79514301_79514801	chr5_79689539_79690039	0.195973414008176
chr5_79514301_79514801	chr5_79690925_79691425	0.12006515106041
chr5_79514301_79514801	chr5_79694588_79695088	0.194925934222667
chr5_79514301_79514801	chr5_79697191_79697691	0.208208356934081
chr5_79514301_79514801	chr5_79697731_79698231	0.15352996240816
chr5_79514301_79514801	chr5_79705651_79706151	0.112481201056628
chr5_79514301_79514801	chr5_79706494_79706994	0.1053053295262
chr5_79514301_79514801	chr5_79727678_79728178	0.193231927626496
chr5_79514301_79514801	chr5_79744167_79744667	0.21956813904636
chr5_79555358_79555858	chr5_79697191_79697691	0.131743568367283
chr5_79555358_79555858	chr5_79744167_79744667	0.146478267416078
chr5_79561079_79561579	chr5_79590310_79590810	0.179321759446523
chr5_79580692_79581192	chr5_79590310_79590810	0.170535206500432
chr5_79585092_79585592	chr5_79590310_79590810	0.137614283747346
chr5_79590310_79590810	chr5_79561079_79561579	0.179321759446523
chr5_79590310_79590810	chr5_79580692_79581192	0.170535206500432
chr5_79590310_79590810	chr5_79585092_79585592	0.137614283747346
chr5_79590310_79590810	chr5_79591277_79591777	0.368780423358628
chr5_79590310_79590810	chr5_79612125_79612625	0.122291218940596
chr5_79591277_79591777	chr5_79590310_79590810	0.368780423358628
chr5_79612125_79612625	chr5_79590310_79590810	0.122291218940596
chr5_79613999_79614499	chr5_79744167_79744667	0.126572837344988
chr5_79628761_79629261	chr5_79689539_79690039	0.115842033240083
chr5_79628761_79629261	chr5_79697191_79697691	0.103047351871154
chr5_79628761_79629261	chr5_79727678_79728178	0.126260825162767
chr5_79628761_79629261	chr5_79744167_79744667	0.133062399818587
chr5_79689539_79690039	chr5_79499549_79500049	0.100189119396421
chr5_79689539_79690039	chr5_79507772_79508272	0.108460288068133
chr5_79689539_79690039	chr5_79508335_79508835	0.208060662302576
chr5_79689539_79690039	chr5_79514301_79514801	0.195973414008176
chr5_79689539_79690039	chr5_79628761_79629261	0.115842033240083
chr5_79689539_79690039	chr5_79690925_79691425	0.363838023435815
chr5_79689539_79690039	chr5_79694588_79695088	0.393853961396047
chr5_79689539_79690039	chr5_79697191_79697691	0.488208405663742
chr5_79689539_79690039	chr5_79697731_79698231	0.248548963300134
chr5_79689539_79690039	chr5_79704522_79705022	0.11749227031077
chr5_79689539_79690039	chr5_79705651_79706151	0.226882959678753
chr5_79689539_79690039	chr5_79706494_79706994	0.24181759432817
chr5_79689539_79690039	chr5_79707648_79708148	0.150993864009823
chr5_79689539_79690039	chr5_79711803_79712303	0.11454883824811
chr5_79689539_79690039	chr5_79712688_79713188	0.152227078082785
chr5_79689539_79690039	chr5_79726463_79726963	0.157588955409047
chr5_79689539_79690039	chr5_79727678_79728178	0.487076280840001
chr5_79689539_79690039	chr5_79728260_79728760	0.210638372226604
chr5_79689539_79690039	chr5_79744167_79744667	0.396194524927939
chr5_79689539_79690039	chr5_79751086_79751586	0.18868275139629
chr5_79689539_79690039	chr5_79762861_79763361	0.111216029536671
chr5_79689539_79690039	chr5_79774446_79774946	0.141946110167268
chr5_79689539_79690039	chr5_79785940_79786440	0.118924561202262
chr5_79689539_79690039	chr5_79787396_79787896	0.401505913671876
chr5_79689539_79690039	chr5_79787726_79788226	0.268532946310229
chr5_79689539_79690039	chr5_79791784_79792284	0.304516764229809
chr5_79689539_79690039	chr5_79795716_79796216	0.242378095205521
chr5_79689539_79690039	chr5_79812996_79813496	0.10613995723382
chr5_79689539_79690039	chr5_79815973_79816473	0.139962304462807
chr5_79689539_79690039	chr5_79831900_79832400	0.104087540834842
chr5_79689539_79690039	chr5_79859536_79860036	0.140326492859836
chr5_79690925_79691425	chr5_79508335_79508835	0.131412749568192
chr5_79690925_79691425	chr5_79514301_79514801	0.12006515106041
chr5_79690925_79691425	chr5_79689539_79690039	0.363838023435815
chr5_79690925_79691425	chr5_79694588_79695088	0.315161720452805
chr5_79690925_79691425	chr5_79697191_79697691	0.376324361752206
chr5_79690925_79691425	chr5_79697731_79698231	0.190913617211034
chr5_79690925_79691425	chr5_79705651_79706151	0.149640643659237
chr5_79690925_79691425	chr5_79706494_79706994	0.223102732027003
chr5_79690925_79691425	chr5_79707648_79708148	0.112516484388586
chr5_79690925_79691425	chr5_79726463_79726963	0.109633108752028
chr5_79690925_79691425	chr5_79727678_79728178	0.335112114110068
chr5_79690925_79691425	chr5_79728260_79728760	0.145714212345907
chr5_79690925_79691425	chr5_79744167_79744667	0.311949383160417
chr5_79690925_79691425	chr5_79774446_79774946	0.111550723672856
chr5_79690925_79691425	chr5_79787396_79787896	0.289676980300076
chr5_79690925_79691425	chr5_79787726_79788226	0.19511674177595
chr5_79690925_79691425	chr5_79791784_79792284	0.178536939134771
chr5_79690925_79691425	chr5_79795716_79796216	0.207337059146377
chr5_79690925_79691425	chr5_79859536_79860036	0.108373790900819
chr5_79694588_79695088	chr5_79499549_79500049	0.106778098997151
chr5_79694588_79695088	chr5_79507772_79508272	0.110905079800236
chr5_79694588_79695088	chr5_79508335_79508835	0.176012575334656
chr5_79694588_79695088	chr5_79514301_79514801	0.194925934222667
chr5_79694588_79695088	chr5_79689539_79690039	0.393853961396047
chr5_79694588_79695088	chr5_79690925_79691425	0.315161720452805
chr5_79694588_79695088	chr5_79697191_79697691	0.509784614786009
chr5_79694588_79695088	chr5_79697731_79698231	0.263640470803378
chr5_79694588_79695088	chr5_79702826_79703326	0.108857456810948
chr5_79694588_79695088	chr5_79704522_79705022	0.11645963636819
chr5_79694588_79695088	chr5_79705651_79706151	0.245780957969417
chr5_79694588_79695088	chr5_79706494_79706994	0.250920910373558
chr5_79694588_79695088	chr5_79707648_79708148	0.143114357627947
chr5_79694588_79695088	chr5_79711803_79712303	0.143497304200037
chr5_79694588_79695088	chr5_79712688_79713188	0.149055764497977
chr5_79694588_79695088	chr5_79722273_79722773	0.102950658835116
chr5_79694588_79695088	chr5_79726463_79726963	0.152455710366934
chr5_79694588_79695088	chr5_79727678_79728178	0.467572948852501
chr5_79694588_79695088	chr5_79728260_79728760	0.203011078340059
chr5_79694588_79695088	chr5_79744167_79744667	0.433952498176934
chr5_79694588_79695088	chr5_79751086_79751586	0.125898361960765
chr5_79694588_79695088	chr5_79759393_79759893	0.110311145032775
chr5_79694588_79695088	chr5_79769567_79770067	0.108727482560254
chr5_79694588_79695088	chr5_79774446_79774946	0.155809613473324
chr5_79694588_79695088	chr5_79776465_79776965	0.119470194503254
chr5_79694588_79695088	chr5_79785940_79786440	0.118469897375321
chr5_79694588_79695088	chr5_79787396_79787896	0.423790167696984
chr5_79694588_79695088	chr5_79787726_79788226	0.283121540741482
chr5_79694588_79695088	chr5_79791784_79792284	0.26264862208503
chr5_79694588_79695088	chr5_79795716_79796216	0.261418663492077
chr5_79694588_79695088	chr5_79812996_79813496	0.119927382386331
chr5_79694588_79695088	chr5_79815973_79816473	0.137570006083198
chr5_79694588_79695088	chr5_79831900_79832400	0.119658044868544
chr5_79694588_79695088	chr5_79859536_79860036	0.157202284198886
chr5_79697191_79697691	chr5_79499549_79500049	0.180487429817437
chr5_79697191_79697691	chr5_79507772_79508272	0.141450239371807
chr5_79697191_79697691	chr5_79508335_79508835	0.25512608286492
chr5_79697191_79697691	chr5_79514301_79514801	0.208208356934081
chr5_79697191_79697691	chr5_79555358_79555858	0.131743568367283
chr5_79697191_79697691	chr5_79628761_79629261	0.103047351871154
chr5_79697191_79697691	chr5_79689539_79690039	0.488208405663742
chr5_79697191_79697691	chr5_79690925_79691425	0.376324361752206
chr5_79697191_79697691	chr5_79694588_79695088	0.509784614786009
chr5_79697191_79697691	chr5_79697731_79698231	0.500163125823698
chr5_79697191_79697691	chr5_79702826_79703326	0.120180938683233
chr5_79697191_79697691	chr5_79704522_79705022	0.177987552907656
chr5_79697191_79697691	chr5_79705651_79706151	0.247025285180031
chr5_79697191_79697691	chr5_79706494_79706994	0.278538126895395
chr5_79697191_79697691	chr5_79707648_79708148	0.22253996131152
chr5_79697191_79697691	chr5_79711803_79712303	0.130169960791935
chr5_79697191_79697691	chr5_79712688_79713188	0.156346389908472
chr5_79697191_79697691	chr5_79726463_79726963	0.190197302813522
chr5_79697191_79697691	chr5_79727678_79728178	0.549227208345768
chr5_79697191_79697691	chr5_79728260_79728760	0.24633648809111
chr5_79697191_79697691	chr5_79744167_79744667	0.516665133584774
chr5_79697191_79697691	chr5_79751086_79751586	0.168519848032588
chr5_79697191_79697691	chr5_79774446_79774946	0.236225747478098
chr5_79697191_79697691	chr5_79776465_79776965	0.151220077570049
chr5_79697191_79697691	chr5_79785940_79786440	0.177473864692674
chr5_79697191_79697691	chr5_79787396_79787896	0.420172149185386
chr5_79697191_79697691	chr5_79787726_79788226	0.308962171379136
chr5_79697191_79697691	chr5_79791784_79792284	0.290589512103808
chr5_79697191_79697691	chr5_79795716_79796216	0.308467864194979
chr5_79697191_79697691	chr5_79812357_79812857	0.101839712295696
chr5_79697191_79697691	chr5_79812996_79813496	0.126020601185519
chr5_79697191_79697691	chr5_79815973_79816473	0.185544942990172
chr5_79697191_79697691	chr5_79831900_79832400	0.143800066289521
chr5_79697191_79697691	chr5_79859536_79860036	0.207393838559012
chr5_79697731_79698231	chr5_79508335_79508835	0.131896567200551
chr5_79697731_79698231	chr5_79514301_79514801	0.15352996240816
chr5_79697731_79698231	chr5_79689539_79690039	0.248548963300134
chr5_79697731_79698231	chr5_79690925_79691425	0.190913617211034
chr5_79697731_79698231	chr5_79694588_79695088	0.263640470803378
chr5_79697731_79698231	chr5_79697191_79697691	0.500163125823698
chr5_79697731_79698231	chr5_79705651_79706151	0.126605608288553
chr5_79697731_79698231	chr5_79706494_79706994	0.142406201648316
chr5_79697731_79698231	chr5_79707648_79708148	0.112683424571456
chr5_79697731_79698231	chr5_79727678_79728178	0.279573695290097
chr5_79697731_79698231	chr5_79728260_79728760	0.125218898823497
chr5_79697731_79698231	chr5_79744167_79744667	0.267117709616245
chr5_79697731_79698231	chr5_79774446_79774946	0.119428039850494
chr5_79697731_79698231	chr5_79787396_79787896	0.214846776487388
chr5_79697731_79698231	chr5_79787726_79788226	0.157343693090057
chr5_79697731_79698231	chr5_79791784_79792284	0.148084850325285
chr5_79697731_79698231	chr5_79795716_79796216	0.15685966653029
chr5_79697731_79698231	chr5_79859536_79860036	0.1053447974151
chr5_79702826_79703326	chr5_79694588_79695088	0.108857456810948
chr5_79702826_79703326	chr5_79697191_79697691	0.120180938683233
chr5_79702826_79703326	chr5_79727678_79728178	0.105964761840454
chr5_79704522_79705022	chr5_79689539_79690039	0.11749227031077
chr5_79704522_79705022	chr5_79694588_79695088	0.11645963636819
chr5_79704522_79705022	chr5_79697191_79697691	0.177987552907656
chr5_79704522_79705022	chr5_79705651_79706151	0.121373463375076
chr5_79704522_79705022	chr5_79727678_79728178	0.12700777540988
chr5_79704522_79705022	chr5_79744167_79744667	0.160747901743985
chr5_79704522_79705022	chr5_79787396_79787896	0.107078858074348
chr5_79705651_79706151	chr5_79514301_79514801	0.112481201056628
chr5_79705651_79706151	chr5_79689539_79690039	0.226882959678753
chr5_79705651_79706151	chr5_79690925_79691425	0.149640643659237
chr5_79705651_79706151	chr5_79694588_79695088	0.245780957969417
chr5_79705651_79706151	chr5_79697191_79697691	0.247025285180031
chr5_79705651_79706151	chr5_79697731_79698231	0.126605608288553
chr5_79705651_79706151	chr5_79704522_79705022	0.121373463375076
chr5_79705651_79706151	chr5_79706494_79706994	0.263382865794161
chr5_79705651_79706151	chr5_79727678_79728178	0.215783162794733
chr5_79705651_79706151	chr5_79744167_79744667	0.228690944104968
chr5_79705651_79706151	chr5_79787396_79787896	0.191051288402493
chr5_79705651_79706151	chr5_79787726_79788226	0.128618765881067
chr5_79705651_79706151	chr5_79791784_79792284	0.11993559217849
chr5_79705651_79706151	chr5_79795716_79796216	0.12172749877989
chr5_79706494_79706994	chr5_79508335_79508835	0.111076419708499
chr5_79706494_79706994	chr5_79514301_79514801	0.1053053295262
chr5_79706494_79706994	chr5_79689539_79690039	0.24181759432817
chr5_79706494_79706994	chr5_79690925_79691425	0.223102732027003
chr5_79706494_79706994	chr5_79694588_79695088	0.250920910373558
chr5_79706494_79706994	chr5_79697191_79697691	0.278538126895395
chr5_79706494_79706994	chr5_79697731_79698231	0.142406201648316
chr5_79706494_79706994	chr5_79705651_79706151	0.263382865794161
chr5_79706494_79706994	chr5_79707648_79708148	0.214385488274962
chr5_79706494_79706994	chr5_79727678_79728178	0.305361166724309
chr5_79706494_79706994	chr5_79728260_79728760	0.131514549217389
chr5_79706494_79706994	chr5_79744167_79744667	0.3189546181016
chr5_79706494_79706994	chr5_79787396_79787896	0.220781372321867
chr5_79706494_79706994	chr5_79787726_79788226	0.148237611838433
chr5_79706494_79706994	chr5_79791784_79792284	0.143484582565994
chr5_79706494_79706994	chr5_79795716_79796216	0.182357392781002
chr5_79707648_79708148	chr5_79689539_79690039	0.150993864009823
chr5_79707648_79708148	chr5_79690925_79691425	0.112516484388586
chr5_79707648_79708148	chr5_79694588_79695088	0.143114357627947
chr5_79707648_79708148	chr5_79697191_79697691	0.22253996131152
chr5_79707648_79708148	chr5_79697731_79698231	0.112683424571456
chr5_79707648_79708148	chr5_79706494_79706994	0.214385488274962
chr5_79707648_79708148	chr5_79727678_79728178	0.163866756063061
chr5_79707648_79708148	chr5_79744167_79744667	0.184761410194829
chr5_79707648_79708148	chr5_79787396_79787896	0.129111901414322
chr5_79711803_79712303	chr5_79689539_79690039	0.11454883824811
chr5_79711803_79712303	chr5_79694588_79695088	0.143497304200037
chr5_79711803_79712303	chr5_79697191_79697691	0.130169960791935
chr5_79711803_79712303	chr5_79712688_79713188	0.137272492762577
chr5_79711803_79712303	chr5_79727678_79728178	0.188275487526252
chr5_79711803_79712303	chr5_79744167_79744667	0.119274283137779
chr5_79711803_79712303	chr5_79787396_79787896	0.132729478658763
chr5_79712688_79713188	chr5_79689539_79690039	0.152227078082785
chr5_79712688_79713188	chr5_79694588_79695088	0.149055764497977
chr5_79712688_79713188	chr5_79697191_79697691	0.156346389908472
chr5_79712688_79713188	chr5_79711803_79712303	0.137272492762577
chr5_79712688_79713188	chr5_79727678_79728178	0.128742850463186
chr5_79712688_79713188	chr5_79744167_79744667	0.10934915181871
chr5_79712688_79713188	chr5_79787396_79787896	0.103747636272355
chr5_79722273_79722773	chr5_79694588_79695088	0.102950658835116
chr5_79722273_79722773	chr5_79744167_79744667	0.110234875903296
chr5_79726463_79726963	chr5_79689539_79690039	0.157588955409047
chr5_79726463_79726963	chr5_79690925_79691425	0.109633108752028
chr5_79726463_79726963	chr5_79694588_79695088	0.152455710366934
chr5_79726463_79726963	chr5_79697191_79697691	0.190197302813522
chr5_79726463_79726963	chr5_79727678_79728178	0.299057196441625
chr5_79726463_79726963	chr5_79728260_79728760	0.127178810552002
chr5_79726463_79726963	chr5_79744167_79744667	0.181496823296447
chr5_79726463_79726963	chr5_79787396_79787896	0.139374810539
chr5_79727678_79728178	chr5_79499549_79500049	0.119908187667061
chr5_79727678_79728178	chr5_79507772_79508272	0.141165078303747
chr5_79727678_79728178	chr5_79508335_79508835	0.205420957536049
chr5_79727678_79728178	chr5_79514301_79514801	0.193231927626496
chr5_79727678_79728178	chr5_79628761_79629261	0.126260825162767
chr5_79727678_79728178	chr5_79689539_79690039	0.487076280840001
chr5_79727678_79728178	chr5_79690925_79691425	0.335112114110068
chr5_79727678_79728178	chr5_79694588_79695088	0.467572948852501
chr5_79727678_79728178	chr5_79697191_79697691	0.549227208345768
chr5_79727678_79728178	chr5_79697731_79698231	0.279573695290097
chr5_79727678_79728178	chr5_79702826_79703326	0.105964761840454
chr5_79727678_79728178	chr5_79704522_79705022	0.12700777540988
chr5_79727678_79728178	chr5_79705651_79706151	0.215783162794733
chr5_79727678_79728178	chr5_79706494_79706994	0.305361166724309
chr5_79727678_79728178	chr5_79707648_79708148	0.163866756063061
chr5_79727678_79728178	chr5_79711803_79712303	0.188275487526252
chr5_79727678_79728178	chr5_79712688_79713188	0.128742850463186
chr5_79727678_79728178	chr5_79726463_79726963	0.299057196441625
chr5_79727678_79728178	chr5_79728260_79728760	0.42356326333122
chr5_79727678_79728178	chr5_79744167_79744667	0.52375895831656
chr5_79727678_79728178	chr5_79751086_79751586	0.19858824360258
chr5_79727678_79728178	chr5_79774446_79774946	0.170851307893806
chr5_79727678_79728178	chr5_79785940_79786440	0.142604864398835
chr5_79727678_79728178	chr5_79787396_79787896	0.423779092356598
chr5_79727678_79728178	chr5_79787726_79788226	0.285368546786896
chr5_79727678_79728178	chr5_79791784_79792284	0.262822837663594
chr5_79727678_79728178	chr5_79795716_79796216	0.283659605898291
chr5_79727678_79728178	chr5_79812996_79813496	0.102255278352623
chr5_79727678_79728178	chr5_79815973_79816473	0.127991267826979
chr5_79727678_79728178	chr5_79831900_79832400	0.105333530982922
chr5_79727678_79728178	chr5_79859536_79860036	0.173145507548442
chr5_79728260_79728760	chr5_79689539_79690039	0.210638372226604
chr5_79728260_79728760	chr5_79690925_79691425	0.145714212345907
chr5_79728260_79728760	chr5_79694588_79695088	0.203011078340059
chr5_79728260_79728760	chr5_79697191_79697691	0.24633648809111
chr5_79728260_79728760	chr5_79697731_79698231	0.125218898823497
chr5_79728260_79728760	chr5_79706494_79706994	0.131514549217389
chr5_79728260_79728760	chr5_79726463_79726963	0.127178810552002
chr5_79728260_79728760	chr5_79727678_79728178	0.42356326333122
chr5_79728260_79728760	chr5_79744167_79744667	0.226338869814875
chr5_79728260_79728760	chr5_79787396_79787896	0.183175011880133
chr5_79728260_79728760	chr5_79787726_79788226	0.123858836202291
chr5_79728260_79728760	chr5_79791784_79792284	0.114191761831219
chr5_79728260_79728760	chr5_79795716_79796216	0.123143709937071
chr5_79744167_79744667	chr5_79499549_79500049	0.156722417501755
chr5_79744167_79744667	chr5_79507772_79508272	0.170333818944235
chr5_79744167_79744667	chr5_79508335_79508835	0.269197490323797
chr5_79744167_79744667	chr5_79514301_79514801	0.21956813904636
chr5_79744167_79744667	chr5_79555358_79555858	0.146478267416078
chr5_79744167_79744667	chr5_79613999_79614499	0.126572837344988
chr5_79744167_79744667	chr5_79628761_79629261	0.133062399818587
chr5_79744167_79744667	chr5_79689539_79690039	0.396194524927939
chr5_79744167_79744667	chr5_79690925_79691425	0.311949383160417
chr5_79744167_79744667	chr5_79694588_79695088	0.433952498176934
chr5_79744167_79744667	chr5_79697191_79697691	0.516665133584774
chr5_79744167_79744667	chr5_79697731_79698231	0.267117709616245
chr5_79744167_79744667	chr5_79704522_79705022	0.160747901743985
chr5_79744167_79744667	chr5_79705651_79706151	0.228690944104968
chr5_79744167_79744667	chr5_79706494_79706994	0.3189546181016
chr5_79744167_79744667	chr5_79707648_79708148	0.184761410194829
chr5_79744167_79744667	chr5_79711803_79712303	0.119274283137779
chr5_79744167_79744667	chr5_79712688_79713188	0.10934915181871
chr5_79744167_79744667	chr5_79722273_79722773	0.110234875903296
chr5_79744167_79744667	chr5_79726463_79726963	0.181496823296447
chr5_79744167_79744667	chr5_79727678_79728178	0.52375895831656
chr5_79744167_79744667	chr5_79728260_79728760	0.226338869814875
chr5_79744167_79744667	chr5_79751086_79751586	0.147702824895564
chr5_79744167_79744667	chr5_79774446_79774946	0.219442246813624
chr5_79744167_79744667	chr5_79785940_79786440	0.143003459414491
chr5_79744167_79744667	chr5_79787396_79787896	0.497015172145053
chr5_79744167_79744667	chr5_79787726_79788226	0.327401353021904
chr5_79744167_79744667	chr5_79791784_79792284	0.321612730764038
chr5_79744167_79744667	chr5_79795716_79796216	0.323687896942239
chr5_79744167_79744667	chr5_79812996_79813496	0.123720944921317
chr5_79744167_79744667	chr5_79815973_79816473	0.132341884762803
chr5_79744167_79744667	chr5_79831900_79832400	0.122795738152977
chr5_79744167_79744667	chr5_79859536_79860036	0.223676688001416
chr5_79751086_79751586	chr5_79689539_79690039	0.18868275139629
chr5_79751086_79751586	chr5_79694588_79695088	0.125898361960765
chr5_79751086_79751586	chr5_79697191_79697691	0.168519848032588
chr5_79751086_79751586	chr5_79727678_79728178	0.19858824360258
chr5_79751086_79751586	chr5_79744167_79744667	0.147702824895564
chr5_79751086_79751586	chr5_79787396_79787896	0.109070571123642
chr5_79759393_79759893	chr5_79694588_79695088	0.110311145032775
chr5_79759393_79759893	chr5_79787396_79787896	0.102412244847234
chr5_79762861_79763361	chr5_79689539_79690039	0.111216029536671
chr5_79769567_79770067	chr5_79694588_79695088	0.108727482560254
chr5_79774446_79774946	chr5_79689539_79690039	0.141946110167268
chr5_79774446_79774946	chr5_79690925_79691425	0.111550723672856
chr5_79774446_79774946	chr5_79694588_79695088	0.155809613473324
chr5_79774446_79774946	chr5_79697191_79697691	0.236225747478098
chr5_79774446_79774946	chr5_79697731_79698231	0.119428039850494
chr5_79774446_79774946	chr5_79727678_79728178	0.170851307893806
chr5_79774446_79774946	chr5_79744167_79744667	0.219442246813624
chr5_79774446_79774946	chr5_79787396_79787896	0.159018242452957
chr5_79774446_79774946	chr5_79787726_79788226	0.103963289930958
chr5_79776465_79776965	chr5_79694588_79695088	0.119470194503254
chr5_79776465_79776965	chr5_79697191_79697691	0.151220077570049
chr5_79785940_79786440	chr5_79689539_79690039	0.118924561202262
chr5_79785940_79786440	chr5_79694588_79695088	0.118469897375321
chr5_79785940_79786440	chr5_79697191_79697691	0.177473864692674
chr5_79785940_79786440	chr5_79727678_79728178	0.142604864398835
chr5_79785940_79786440	chr5_79744167_79744667	0.143003459414491
chr5_79785940_79786440	chr5_79787396_79787896	0.144862856133333
chr5_79785940_79786440	chr5_79795716_79796216	0.100180639790201
chr5_79787396_79787896	chr5_79689539_79690039	0.401505913671876
chr5_79787396_79787896	chr5_79690925_79691425	0.289676980300076
chr5_79787396_79787896	chr5_79694588_79695088	0.423790167696984
chr5_79787396_79787896	chr5_79697191_79697691	0.420172149185386
chr5_79787396_79787896	chr5_79697731_79698231	0.214846776487388
chr5_79787396_79787896	chr5_79704522_79705022	0.107078858074348
chr5_79787396_79787896	chr5_79705651_79706151	0.191051288402493
chr5_79787396_79787896	chr5_79706494_79706994	0.220781372321867
chr5_79787396_79787896	chr5_79707648_79708148	0.129111901414322
chr5_79787396_79787896	chr5_79711803_79712303	0.132729478658763
chr5_79787396_79787896	chr5_79712688_79713188	0.103747636272355
chr5_79787396_79787896	chr5_79726463_79726963	0.139374810539
chr5_79787396_79787896	chr5_79727678_79728178	0.423779092356598
chr5_79787396_79787896	chr5_79728260_79728760	0.183175011880133
chr5_79787396_79787896	chr5_79744167_79744667	0.497015172145053
chr5_79787396_79787896	chr5_79751086_79751586	0.109070571123642
chr5_79787396_79787896	chr5_79759393_79759893	0.102412244847234
chr5_79787396_79787896	chr5_79774446_79774946	0.159018242452957
chr5_79787396_79787896	chr5_79785940_79786440	0.144862856133333
chr5_79787396_79787896	chr5_79787726_79788226	0.623346999350427
chr5_79787396_79787896	chr5_79791784_79792284	0.308694448608665
chr5_79787396_79787896	chr5_79795716_79796216	0.244997349373258
chr5_79787396_79787896	chr5_79859536_79860036	0.172033259704151
chr5_79787726_79788226	chr5_79689539_79690039	0.268532946310229
chr5_79787726_79788226	chr5_79690925_79691425	0.19511674177595
chr5_79787726_79788226	chr5_79694588_79695088	0.283121540741482
chr5_79787726_79788226	chr5_79697191_79697691	0.308962171379136
chr5_79787726_79788226	chr5_79697731_79698231	0.157343693090057
chr5_79787726_79788226	chr5_79705651_79706151	0.128618765881067
chr5_79787726_79788226	chr5_79706494_79706994	0.148237611838433
chr5_79787726_79788226	chr5_79727678_79728178	0.285368546786896
chr5_79787726_79788226	chr5_79728260_79728760	0.123858836202291
chr5_79787726_79788226	chr5_79744167_79744667	0.327401353021904
chr5_79787726_79788226	chr5_79774446_79774946	0.103963289930958
chr5_79787726_79788226	chr5_79787396_79787896	0.623346999350427
chr5_79787726_79788226	chr5_79791784_79792284	0.197019929769641
chr5_79787726_79788226	chr5_79795716_79796216	0.158589874459185
chr5_79787726_79788226	chr5_79859536_79860036	0.111096261165919
chr5_79791784_79792284	chr5_79689539_79690039	0.304516764229809
chr5_79791784_79792284	chr5_79690925_79691425	0.178536939134771
chr5_79791784_79792284	chr5_79694588_79695088	0.26264862208503
chr5_79791784_79792284	chr5_79697191_79697691	0.290589512103808
chr5_79791784_79792284	chr5_79697731_79698231	0.148084850325285
chr5_79791784_79792284	chr5_79705651_79706151	0.11993559217849
chr5_79791784_79792284	chr5_79706494_79706994	0.143484582565994
chr5_79791784_79792284	chr5_79727678_79728178	0.262822837663594
chr5_79791784_79792284	chr5_79728260_79728760	0.114191761831219
chr5_79791784_79792284	chr5_79744167_79744667	0.321612730764038
chr5_79791784_79792284	chr5_79787396_79787896	0.308694448608665
chr5_79791784_79792284	chr5_79787726_79788226	0.197019929769641
chr5_79791784_79792284	chr5_79795716_79796216	0.2015164279226
chr5_79795716_79796216	chr5_79689539_79690039	0.242378095205521
chr5_79795716_79796216	chr5_79690925_79691425	0.207337059146377
chr5_79795716_79796216	chr5_79694588_79695088	0.261418663492077
chr5_79795716_79796216	chr5_79697191_79697691	0.308467864194979
chr5_79795716_79796216	chr5_79697731_79698231	0.15685966653029
chr5_79795716_79796216	chr5_79705651_79706151	0.12172749877989
chr5_79795716_79796216	chr5_79706494_79706994	0.182357392781002
chr5_79795716_79796216	chr5_79727678_79728178	0.283659605898291
chr5_79795716_79796216	chr5_79728260_79728760	0.123143709937071
chr5_79795716_79796216	chr5_79744167_79744667	0.323687896942239
chr5_79795716_79796216	chr5_79785940_79786440	0.100180639790201
chr5_79795716_79796216	chr5_79787396_79787896	0.244997349373258
chr5_79795716_79796216	chr5_79787726_79788226	0.158589874459185
chr5_79795716_79796216	chr5_79791784_79792284	0.2015164279226
chr5_79795716_79796216	chr5_79859536_79860036	0.156891375641224
chr5_79812357_79812857	chr5_79697191_79697691	0.101839712295696
chr5_79812357_79812857	chr5_79812996_79813496	0.269479345003098
chr5_79812996_79813496	chr5_79689539_79690039	0.10613995723382
chr5_79812996_79813496	chr5_79694588_79695088	0.119927382386331
chr5_79812996_79813496	chr5_79697191_79697691	0.126020601185519
chr5_79812996_79813496	chr5_79727678_79728178	0.102255278352623
chr5_79812996_79813496	chr5_79744167_79744667	0.123720944921317
chr5_79812996_79813496	chr5_79812357_79812857	0.269479345003098
chr5_79815973_79816473	chr5_79689539_79690039	0.139962304462807
chr5_79815973_79816473	chr5_79694588_79695088	0.137570006083198
chr5_79815973_79816473	chr5_79697191_79697691	0.185544942990172
chr5_79815973_79816473	chr5_79727678_79728178	0.127991267826979
chr5_79815973_79816473	chr5_79744167_79744667	0.132341884762803
chr5_79831449_79831949	chr5_79831900_79832400	0.167857830800645
chr5_79831900_79832400	chr5_79689539_79690039	0.104087540834842
chr5_79831900_79832400	chr5_79694588_79695088	0.119658044868544
chr5_79831900_79832400	chr5_79697191_79697691	0.143800066289521
chr5_79831900_79832400	chr5_79727678_79728178	0.105333530982922
chr5_79831900_79832400	chr5_79744167_79744667	0.122795738152977
chr5_79831900_79832400	chr5_79831449_79831949	0.167857830800645
chr5_79840558_79841058	chr5_79845905_79846405	0.234608014829022
chr5_79842265_79842765	chr5_79843083_79843583	0.16738267737068
chr5_79843083_79843583	chr5_79842265_79842765	0.16738267737068
chr5_79845905_79846405	chr5_79840558_79841058	0.234608014829022
chr5_79845905_79846405	chr5_79873153_79873653	0.115343973790878
chr5_79845905_79846405	chr5_79875183_79875683	0.113190201448556
chr5_79845905_79846405	chr5_79935951_79936451	0.280390123138528
chr5_79850498_79850998	chr5_79851231_79851731	0.231686471808697
chr5_79850498_79850998	chr5_79873153_79873653	0.154511810765533
chr5_79851231_79851731	chr5_79850498_79850998	0.231686471808697
chr5_79859536_79860036	chr5_79689539_79690039	0.140326492859836
chr5_79859536_79860036	chr5_79690925_79691425	0.108373790900819
chr5_79859536_79860036	chr5_79694588_79695088	0.157202284198886
chr5_79859536_79860036	chr5_79697191_79697691	0.207393838559012
chr5_79859536_79860036	chr5_79697731_79698231	0.1053447974151
chr5_79859536_79860036	chr5_79727678_79728178	0.173145507548442
chr5_79859536_79860036	chr5_79744167_79744667	0.223676688001416
chr5_79859536_79860036	chr5_79787396_79787896	0.172033259704151
chr5_79859536_79860036	chr5_79787726_79788226	0.111096261165919
chr5_79859536_79860036	chr5_79795716_79796216	0.156891375641224
chr5_79872200_79872700	chr5_79875183_79875683	0.196769908385016
chr5_79872200_79872700	chr5_79966409_79966909	0.383697669586084
chr5_79872200_79872700	chr5_79970162_79970662	0.532852499805625
chr5_79872200_79872700	chr5_79971162_79971662	0.451182127443524
chr5_79872200_79872700	chr5_79980973_79981473	0.13117491555064
chr5_79873153_79873653	chr5_79845905_79846405	0.115343973790878
chr5_79873153_79873653	chr5_79850498_79850998	0.154511810765533
chr5_79873153_79873653	chr5_79875183_79875683	0.119353863573644
chr5_79873153_79873653	chr5_79935951_79936451	0.148180086680938
chr5_79875183_79875683	chr5_79845905_79846405	0.113190201448556
chr5_79875183_79875683	chr5_79872200_79872700	0.196769908385016
chr5_79875183_79875683	chr5_79873153_79873653	0.119353863573644
chr5_79875183_79875683	chr5_80035056_80035556	0.12915900073207
chr5_79932523_79933023	chr5_79935951_79936451	0.219714913001876
chr5_79935951_79936451	chr5_79845905_79846405	0.280390123138528
chr5_79935951_79936451	chr5_79873153_79873653	0.148180086680938
chr5_79935951_79936451	chr5_79932523_79933023	0.219714913001876
chr5_79966409_79966909	chr5_79872200_79872700	0.383697669586084
chr5_79966409_79966909	chr5_79970162_79970662	0.211894993703715
chr5_79966409_79966909	chr5_79971162_79971662	0.235049434833447
chr5_79966409_79966909	chr5_80010696_80011196	0.436717021296368
chr5_79966409_79966909	chr5_80035056_80035556	0.210663585517111
chr5_79966409_79966909	chr5_80035744_80036244	0.104406508689762
chr5_79970162_79970662	chr5_79872200_79872700	0.532852499805625
chr5_79970162_79970662	chr5_79966409_79966909	0.211894993703715
chr5_79970162_79970662	chr5_79971162_79971662	0.300313913801172
chr5_79970162_79970662	chr5_80010696_80011196	0.445792729346508
chr5_79970162_79970662	chr5_80035056_80035556	0.227598220956852
chr5_79970162_79970662	chr5_80035744_80036244	0.109314976379165
chr5_79971162_79971662	chr5_79872200_79872700	0.451182127443524
chr5_79971162_79971662	chr5_79966409_79966909	0.235049434833447
chr5_79971162_79971662	chr5_79970162_79970662	0.300313913801171
chr5_79971162_79971662	chr5_80010696_80011196	0.292065032759887
chr5_79971162_79971662	chr5_80035056_80035556	0.275811567415212
chr5_79971162_79971662	chr5_80119313_80119813	0.113232927170798
chr5_79980973_79981473	chr5_79872200_79872700	0.13117491555064
chr5_79980973_79981473	chr5_80010696_80011196	0.106540674524403
chr5_79990995_79991495	chr5_80082711_80083211	0.108021348166996
chr5_80010696_80011196	chr5_79966409_79966909	0.436717021296368
chr5_80010696_80011196	chr5_79970162_79970662	0.445792729346508
chr5_80010696_80011196	chr5_79971162_79971662	0.292065032759887
chr5_80010696_80011196	chr5_79980973_79981473	0.106540674524403
chr5_80010696_80011196	chr5_80035056_80035556	0.442973076127814
chr5_80010696_80011196	chr5_80035744_80036244	0.230476354842861
chr5_80010696_80011196	chr5_80069971_80070471	0.111744672481143
chr5_80010696_80011196	chr5_80082711_80083211	0.127660025595174
chr5_80010696_80011196	chr5_80119313_80119813	0.18056499216018
chr5_80010696_80011196	chr5_80141111_80141611	0.146826681374562
chr5_80010696_80011196	chr5_80156140_80156640	0.131246134672259
chr5_80010696_80011196	chr5_80192634_80193134	0.156916685608014
chr5_80035056_80035556	chr5_79875183_79875683	0.12915900073207
chr5_80035056_80035556	chr5_79966409_79966909	0.210663585517111
chr5_80035056_80035556	chr5_79970162_79970662	0.227598220956852
chr5_80035056_80035556	chr5_79971162_79971662	0.275811567415212
chr5_80035056_80035556	chr5_80010696_80011196	0.442973076127814
chr5_80035056_80035556	chr5_80035744_80036244	0.277404545360108
chr5_80035056_80035556	chr5_80119313_80119813	0.138489827213287
chr5_80035056_80035556	chr5_80141111_80141611	0.120277086787071
chr5_80035056_80035556	chr5_80239646_80240146	0.11403030214559
chr5_80035744_80036244	chr5_79966409_79966909	0.104406508689762
chr5_80035744_80036244	chr5_79970162_79970662	0.109314976379165
chr5_80035744_80036244	chr5_80010696_80011196	0.230476354842861
chr5_80035744_80036244	chr5_80035056_80035556	0.277404545360108
chr5_80069971_80070471	chr5_80010696_80011196	0.111744672481143
chr5_80069971_80070471	chr5_80070326_80070826	0.604410250781547
chr5_80070326_80070826	chr5_80069971_80070471	0.604410250781547
chr5_80077266_80077766	chr5_80217144_80217644	0.12604378404961
chr5_80082711_80083211	chr5_79990995_79991495	0.108021348166996
chr5_80082711_80083211	chr5_80010696_80011196	0.127660025595174
chr5_80093607_80094107	chr5_80094265_80094765	0.122364407010427
chr5_80094265_80094765	chr5_80093607_80094107	0.122364407010427
chr5_80109482_80109982	chr5_80147057_80147557	0.228688616405887
chr5_80109482_80109982	chr5_80217144_80217644	0.367149704979601
chr5_80119313_80119813	chr5_79971162_79971662	0.113232927170798
chr5_80119313_80119813	chr5_80010696_80011196	0.18056499216018
chr5_80119313_80119813	chr5_80035056_80035556	0.138489827213287
chr5_80122558_80123058	chr5_80125300_80125800	0.285982043782795
chr5_80122558_80123058	chr5_80125870_80126370	0.488666157642927
chr5_80122558_80123058	chr5_80126986_80127486	0.113888564399397
chr5_80122558_80123058	chr5_80135719_80136219	0.2332324931889
chr5_80122558_80123058	chr5_80145083_80145583	0.357411968095555
chr5_80122558_80123058	chr5_80146025_80146525	0.38958780329287
chr5_80122558_80123058	chr5_80213395_80213895	0.118724225370626
chr5_80125300_80125800	chr5_80122558_80123058	0.285982043782795
chr5_80125300_80125800	chr5_80125870_80126370	0.573626704407676
chr5_80125300_80125800	chr5_80126986_80127486	0.276519082359029
chr5_80125300_80125800	chr5_80135719_80136219	0.287611000721364
chr5_80125300_80125800	chr5_80145083_80145583	0.306386699276644
chr5_80125300_80125800	chr5_80146025_80146525	0.30304593549393
chr5_80125300_80125800	chr5_80213395_80213895	0.139257822704388
chr5_80125300_80125800	chr5_80257366_80257866	0.191270208347978
chr5_80125300_80125800	chr5_80348104_80348604	0.102735555840686
chr5_80125870_80126370	chr5_80122558_80123058	0.488666157642927
chr5_80125870_80126370	chr5_80125300_80125800	0.573626704407676
chr5_80125870_80126370	chr5_80126986_80127486	0.228851710192407
chr5_80125870_80126370	chr5_80135719_80136219	0.416508233696621
chr5_80125870_80126370	chr5_80141111_80141611	0.103306907556785
chr5_80125870_80126370	chr5_80145083_80145583	0.473593345485258
chr5_80125870_80126370	chr5_80146025_80146525	0.512399285580042
chr5_80125870_80126370	chr5_80213395_80213895	0.242959266419707
chr5_80125870_80126370	chr5_80257366_80257866	0.246061267891101
chr5_80125870_80126370	chr5_80348104_80348604	0.179129361904706
chr5_80126986_80127486	chr5_80122558_80123058	0.113888564399397
chr5_80126986_80127486	chr5_80125300_80125800	0.276519082359029
chr5_80126986_80127486	chr5_80125870_80126370	0.228851710192407
chr5_80126986_80127486	chr5_80128035_80128535	0.105814121560883
chr5_80126986_80127486	chr5_80135719_80136219	0.127262754302622
chr5_80126986_80127486	chr5_80145083_80145583	0.120430218586703
chr5_80126986_80127486	chr5_80146025_80146525	0.120079668722095
chr5_80128035_80128535	chr5_80126986_80127486	0.105814121560883
chr5_80134773_80135273	chr5_80141111_80141611	0.146012934555534
chr5_80135719_80136219	chr5_80122558_80123058	0.2332324931889
chr5_80135719_80136219	chr5_80125300_80125800	0.287611000721364
chr5_80135719_80136219	chr5_80125870_80126370	0.416508233696621
chr5_80135719_80136219	chr5_80126986_80127486	0.127262754302622
chr5_80135719_80136219	chr5_80145083_80145583	0.379822953827878
chr5_80135719_80136219	chr5_80146025_80146525	0.253197689617682
chr5_80135719_80136219	chr5_80213395_80213895	0.10134441934891
chr5_80135719_80136219	chr5_80257366_80257866	0.121497779291994
chr5_80141111_80141611	chr5_80010696_80011196	0.146826681374562
chr5_80141111_80141611	chr5_80035056_80035556	0.120277086787071
chr5_80141111_80141611	chr5_80125870_80126370	0.103306907556785
chr5_80141111_80141611	chr5_80134773_80135273	0.146012934555534
chr5_80141111_80141611	chr5_80156140_80156640	0.11675093397281
chr5_80141111_80141611	chr5_80204751_80205251	0.249266228609885
chr5_80141111_80141611	chr5_80206262_80206762	0.138737158816819
chr5_80141111_80141611	chr5_80239646_80240146	0.133038859697573
chr5_80141111_80141611	chr5_80246369_80246869	0.117005272402228
chr5_80141111_80141611	chr5_80255909_80256409	0.201340206286174
chr5_80145083_80145583	chr5_80122558_80123058	0.357411968095555
chr5_80145083_80145583	chr5_80125300_80125800	0.306386699276644
chr5_80145083_80145583	chr5_80125870_80126370	0.473593345485258
chr5_80145083_80145583	chr5_80126986_80127486	0.120430218586703
chr5_80145083_80145583	chr5_80135719_80136219	0.379822953827878
chr5_80145083_80145583	chr5_80146025_80146525	0.411225608345135
chr5_80145083_80145583	chr5_80213395_80213895	0.116125067419264
chr5_80145083_80145583	chr5_80257366_80257866	0.184786510782159
chr5_80146025_80146525	chr5_80122558_80123058	0.38958780329287
chr5_80146025_80146525	chr5_80125300_80125800	0.30304593549393
chr5_80146025_80146525	chr5_80125870_80126370	0.512399285580042
chr5_80146025_80146525	chr5_80126986_80127486	0.120079668722095
chr5_80146025_80146525	chr5_80135719_80136219	0.253197689617682
chr5_80146025_80146525	chr5_80145083_80145583	0.411225608345135
chr5_80146025_80146525	chr5_80213395_80213895	0.125425051669443
chr5_80146025_80146525	chr5_80257366_80257866	0.209144220128784
chr5_80147057_80147557	chr5_80109482_80109982	0.228688616405887
chr5_80147057_80147557	chr5_80217144_80217644	0.249289097975855
chr5_80154684_80155184	chr5_80198314_80198814	0.119271112719339
chr5_80154684_80155184	chr5_80204751_80205251	0.292358932828169
chr5_80154684_80155184	chr5_80206262_80206762	0.126526950588866
chr5_80156140_80156640	chr5_80010696_80011196	0.131246134672259
chr5_80156140_80156640	chr5_80141111_80141611	0.11675093397281
chr5_80156140_80156640	chr5_80255909_80256409	0.111215423635492
chr5_80192634_80193134	chr5_80010696_80011196	0.156916685608014
chr5_80192634_80193134	chr5_80193177_80193677	0.164343676215758
chr5_80192634_80193134	chr5_80217144_80217644	0.112498344338542
chr5_80193177_80193677	chr5_80192634_80193134	0.164343676215758
chr5_80198314_80198814	chr5_80154684_80155184	0.119271112719339
chr5_80198314_80198814	chr5_80204751_80205251	0.241985744336874
chr5_80198314_80198814	chr5_80206262_80206762	0.121186660010882
chr5_80204751_80205251	chr5_80141111_80141611	0.249266228609885
chr5_80204751_80205251	chr5_80154684_80155184	0.292358932828169
chr5_80204751_80205251	chr5_80198314_80198814	0.241985744336874
chr5_80204751_80205251	chr5_80206262_80206762	0.345088243857294
chr5_80204751_80205251	chr5_80239646_80240146	0.145844814444175
chr5_80204751_80205251	chr5_80246369_80246869	0.129624241097345
chr5_80206262_80206762	chr5_80141111_80141611	0.138737158816819
chr5_80206262_80206762	chr5_80154684_80155184	0.126526950588866
chr5_80206262_80206762	chr5_80198314_80198814	0.121186660010882
chr5_80206262_80206762	chr5_80204751_80205251	0.345088243857294
chr5_80213395_80213895	chr5_80122558_80123058	0.118724225370626
chr5_80213395_80213895	chr5_80125300_80125800	0.139257822704388
chr5_80213395_80213895	chr5_80125870_80126370	0.242959266419707
chr5_80213395_80213895	chr5_80135719_80136219	0.10134441934891
chr5_80213395_80213895	chr5_80145083_80145583	0.116125067419264
chr5_80213395_80213895	chr5_80146025_80146525	0.125425051669443
chr5_80215451_80215951	chr5_80216006_80216506	0.160784513390279
chr5_80216006_80216506	chr5_80215451_80215951	0.160784513390279
chr5_80216006_80216506	chr5_80216671_80217171	0.118778742925064
chr5_80216006_80216506	chr5_80217144_80217644	0.155574033471211
chr5_80216671_80217171	chr5_80216006_80216506	0.118778742925064
chr5_80216671_80217171	chr5_80217144_80217644	0.243636578692393
chr5_80217144_80217644	chr5_80077266_80077766	0.12604378404961
chr5_80217144_80217644	chr5_80109482_80109982	0.367149704979601
chr5_80217144_80217644	chr5_80147057_80147557	0.249289097975855
chr5_80217144_80217644	chr5_80192634_80193134	0.112498344338542
chr5_80217144_80217644	chr5_80216006_80216506	0.155574033471211
chr5_80217144_80217644	chr5_80216671_80217171	0.243636578692393
chr5_80229804_80230304	chr5_80230108_80230608	0.648370460367042
chr5_80230108_80230608	chr5_80229804_80230304	0.648370460367042
chr5_80239646_80240146	chr5_80035056_80035556	0.11403030214559
chr5_80239646_80240146	chr5_80141111_80141611	0.133038859697573
chr5_80239646_80240146	chr5_80204751_80205251	0.145844814444175
chr5_80239646_80240146	chr5_80255909_80256409	0.17808119168339
chr5_80245903_80246403	chr5_80246369_80246869	0.519152860830524
chr5_80245903_80246403	chr5_80247228_80247728	0.115754259101697
chr5_80246369_80246869	chr5_80141111_80141611	0.117005272402228
chr5_80246369_80246869	chr5_80204751_80205251	0.129624241097345
chr5_80246369_80246869	chr5_80245903_80246403	0.519152860830524
chr5_80246369_80246869	chr5_80247228_80247728	0.105860070426566
chr5_80247228_80247728	chr5_80245903_80246403	0.115754259101697
chr5_80247228_80247728	chr5_80246369_80246869	0.105860070426566
chr5_80247228_80247728	chr5_80255909_80256409	0.133248169357962
chr5_80255909_80256409	chr5_80141111_80141611	0.201340206286174
chr5_80255909_80256409	chr5_80156140_80156640	0.111215423635492
chr5_80255909_80256409	chr5_80239646_80240146	0.17808119168339
chr5_80255909_80256409	chr5_80247228_80247728	0.133248169357962
chr5_80255909_80256409	chr5_80399504_80400004	0.149842872851828
chr5_80255909_80256409	chr5_80407728_80408228	0.176193255330813
chr5_80257366_80257866	chr5_80125300_80125800	0.191270208347978
chr5_80257366_80257866	chr5_80125870_80126370	0.246061267891101
chr5_80257366_80257866	chr5_80135719_80136219	0.121497779291994
chr5_80257366_80257866	chr5_80145083_80145583	0.184786510782159
chr5_80257366_80257866	chr5_80146025_80146525	0.209144220128784
chr5_80257366_80257866	chr5_80487850_80488350	0.110185118302628
chr5_80348104_80348604	chr5_80125300_80125800	0.102735555840686
chr5_80348104_80348604	chr5_80125870_80126370	0.179129361904706
chr5_80389113_80389613	chr5_80389546_80390046	0.58744286687309
chr5_80389113_80389613	chr5_80487850_80488350	0.163153063017475
chr5_80389546_80390046	chr5_80389113_80389613	0.58744286687309
chr5_80399504_80400004	chr5_80255909_80256409	0.149842872851828
chr5_80407728_80408228	chr5_80255909_80256409	0.176193255330813
chr5_80481225_80481725	chr5_80481639_80482139	0.272459383402542
chr5_80481639_80482139	chr5_80481225_80481725	0.272459383402542
chr5_80487850_80488350	chr5_80257366_80257866	0.110185118302628
chr5_80487850_80488350	chr5_80389113_80389613	0.163153063017475
chr5_80755607_80756107	chr5_80960387_80960887	0.252478627492388
chr5_80798131_80798631	chr5_80798567_80799067	0.355007718867605
chr5_80798567_80799067	chr5_80798131_80798631	0.355007718867605
chr5_80804504_80805004	chr5_80804990_80805490	0.270900543586788
chr5_80804990_80805490	chr5_80804504_80805004	0.270900543586788
chr5_80960387_80960887	chr5_80755607_80756107	0.252478627492388
chr5_80960387_80960887	chr5_80967779_80968279	0.145894283408463
chr5_80960387_80960887	chr5_80974922_80975422	0.148330390800447
chr5_80960387_80960887	chr5_80976913_80977413	0.286369291598519
chr5_80960387_80960887	chr5_80985515_80986015	0.322084997428589
chr5_80960387_80960887	chr5_80987036_80987536	0.394503062148584
chr5_80960387_80960887	chr5_80997884_80998384	0.222984879513719
chr5_80960387_80960887	chr5_81003953_81004453	0.334801306163575
chr5_80960387_80960887	chr5_81005685_81006185	0.158732156679384
chr5_80960387_80960887	chr5_81022212_81022712	0.306766164269203
chr5_80960387_80960887	chr5_81065230_81065730	0.296621950491269
chr5_80967779_80968279	chr5_80960387_80960887	0.145894283408463
chr5_80967779_80968279	chr5_80976913_80977413	0.151802299509704
chr5_80967779_80968279	chr5_80997884_80998384	0.115829812825824
chr5_80967779_80968279	chr5_81068028_81068528	0.176884681438853
chr5_80974922_80975422	chr5_80960387_80960887	0.148330390800447
chr5_80974922_80975422	chr5_80976913_80977413	0.236621180308951
chr5_80974922_80975422	chr5_80985515_80986015	0.107271935431159
chr5_80976913_80977413	chr5_80960387_80960887	0.286369291598519
chr5_80976913_80977413	chr5_80967779_80968279	0.151802299509704
chr5_80976913_80977413	chr5_80974922_80975422	0.236621180308951
chr5_80976913_80977413	chr5_80985515_80986015	0.335392573935228
chr5_80976913_80977413	chr5_80987036_80987536	0.13749014024845
chr5_80976913_80977413	chr5_80997884_80998384	0.140006491193591
chr5_80976913_80977413	chr5_81003953_81004453	0.169164851108616
chr5_80976913_80977413	chr5_81022212_81022712	0.301217006700758
chr5_80976913_80977413	chr5_81068028_81068528	0.141982328044671
chr5_80985515_80986015	chr5_80960387_80960887	0.322084997428589
chr5_80985515_80986015	chr5_80974922_80975422	0.107271935431159
chr5_80985515_80986015	chr5_80976913_80977413	0.335392573935228
chr5_80985515_80986015	chr5_80987036_80987536	0.214991832622392
chr5_80985515_80986015	chr5_80997884_80998384	0.101156328599351
chr5_80985515_80986015	chr5_81003953_81004453	0.225734091075382
chr5_80985515_80986015	chr5_81022212_81022712	0.346630945673929
chr5_80985515_80986015	chr5_81065230_81065730	0.108833196799425
chr5_80987036_80987536	chr5_80960387_80960887	0.394503062148584
chr5_80987036_80987536	chr5_80976913_80977413	0.13749014024845
chr5_80987036_80987536	chr5_80985515_80986015	0.214991832622392
chr5_80987036_80987536	chr5_81003953_81004453	0.171589648841074
chr5_80987036_80987536	chr5_81005685_81006185	0.105794460157282
chr5_80987036_80987536	chr5_81022212_81022712	0.145560085184522
chr5_80987036_80987536	chr5_81065230_81065730	0.11832526531534
chr5_80997884_80998384	chr5_80960387_80960887	0.222984879513719
chr5_80997884_80998384	chr5_80967779_80968279	0.115829812825824
chr5_80997884_80998384	chr5_80976913_80977413	0.140006491193591
chr5_80997884_80998384	chr5_80985515_80986015	0.101156328599351
chr5_80997884_80998384	chr5_81022212_81022712	0.15278985918855
chr5_81003953_81004453	chr5_80960387_80960887	0.334801306163575
chr5_81003953_81004453	chr5_80976913_80977413	0.169164851108616
chr5_81003953_81004453	chr5_80985515_80986015	0.225734091075382
chr5_81003953_81004453	chr5_80987036_80987536	0.171589648841074
chr5_81003953_81004453	chr5_81005685_81006185	0.189941934015993
chr5_81003953_81004453	chr5_81022212_81022712	0.137800791970731
chr5_81005685_81006185	chr5_80960387_80960887	0.158732156679384
chr5_81005685_81006185	chr5_80987036_80987536	0.105794460157282
chr5_81005685_81006185	chr5_81003953_81004453	0.189941934015993
chr5_81022212_81022712	chr5_80960387_80960887	0.306766164269203
chr5_81022212_81022712	chr5_80976913_80977413	0.301217006700758
chr5_81022212_81022712	chr5_80985515_80986015	0.346630945673929
chr5_81022212_81022712	chr5_80987036_80987536	0.145560085184522
chr5_81022212_81022712	chr5_80997884_80998384	0.15278985918855
chr5_81022212_81022712	chr5_81003953_81004453	0.137800791970731
chr5_81022212_81022712	chr5_81065230_81065730	0.104383798585693
chr5_81022212_81022712	chr5_81187865_81188365	0.138263270131749
chr5_81065230_81065730	chr5_80960387_80960887	0.296621950491269
chr5_81065230_81065730	chr5_80985515_80986015	0.108833196799425
chr5_81065230_81065730	chr5_80987036_80987536	0.11832526531534
chr5_81065230_81065730	chr5_81022212_81022712	0.104383798585693
chr5_81068028_81068528	chr5_80967779_80968279	0.176884681438853
chr5_81068028_81068528	chr5_80976913_80977413	0.141982328044671
chr5_81187865_81188365	chr5_81022212_81022712	0.138263270131749
chr5_81187865_81188365	chr5_81233007_81233507	0.232983330741809
chr5_81187865_81188365	chr5_81235178_81235678	0.165449243702385
chr5_81187865_81188365	chr5_81235872_81236372	0.104023478554347
chr5_81187865_81188365	chr5_81238404_81238904	0.103544985719284
chr5_81187865_81188365	chr5_81251856_81252356	0.113651649182621
chr5_81189812_81190312	chr5_81233007_81233507	0.295165461110885
chr5_81189812_81190312	chr5_81235178_81235678	0.287068693559461
chr5_81189812_81190312	chr5_81235872_81236372	0.166373638348428
chr5_81189812_81190312	chr5_81238404_81238904	0.169898385837299
chr5_81189812_81190312	chr5_81244891_81245391	0.190858866782337
chr5_81189812_81190312	chr5_81251856_81252356	0.15829974494426
chr5_81233007_81233507	chr5_81187865_81188365	0.232983330741809
chr5_81233007_81233507	chr5_81189812_81190312	0.295165461110885
chr5_81233007_81233507	chr5_81235178_81235678	0.594075804657805
chr5_81233007_81233507	chr5_81235872_81236372	0.40617316618059
chr5_81233007_81233507	chr5_81238404_81238904	0.403577909730367
chr5_81233007_81233507	chr5_81242955_81243455	0.176096970854676
chr5_81233007_81233507	chr5_81244891_81245391	0.373350814725385
chr5_81233007_81233507	chr5_81251856_81252356	0.425594779565716
chr5_81233007_81233507	chr5_81252498_81252998	0.186943432675633
chr5_81233007_81233507	chr5_81254942_81255442	0.201667874551563
chr5_81233007_81233507	chr5_81269026_81269526	0.157185715198015
chr5_81233007_81233507	chr5_81270316_81270816	0.141236641538894
chr5_81233007_81233507	chr5_81275605_81276105	0.185207626443579
chr5_81233007_81233507	chr5_81275851_81276351	0.140607769930182
chr5_81235178_81235678	chr5_81187865_81188365	0.165449243702385
chr5_81235178_81235678	chr5_81189812_81190312	0.287068693559461
chr5_81235178_81235678	chr5_81233007_81233507	0.594075804657805
chr5_81235178_81235678	chr5_81235872_81236372	0.457042714300209
chr5_81235178_81235678	chr5_81238404_81238904	0.461289111260735
chr5_81235178_81235678	chr5_81242955_81243455	0.141446886591302
chr5_81235178_81235678	chr5_81244891_81245391	0.450051336933201
chr5_81235178_81235678	chr5_81251856_81252356	0.412132799119315
chr5_81235178_81235678	chr5_81252498_81252998	0.17792997302963
chr5_81235178_81235678	chr5_81254942_81255442	0.119805996317966
chr5_81235178_81235678	chr5_81269026_81269526	0.102524753113732
chr5_81235178_81235678	chr5_81275605_81276105	0.118958466336921
chr5_81235872_81236372	chr5_81187865_81188365	0.104023478554347
chr5_81235872_81236372	chr5_81189812_81190312	0.166373638348428
chr5_81235872_81236372	chr5_81233007_81233507	0.40617316618059
chr5_81235872_81236372	chr5_81235178_81235678	0.457042714300209
chr5_81235872_81236372	chr5_81238404_81238904	0.240682370283421
chr5_81235872_81236372	chr5_81244891_81245391	0.266948106990152
chr5_81235872_81236372	chr5_81251856_81252356	0.277720216612004
chr5_81235872_81236372	chr5_81252498_81252998	0.102913863642655
chr5_81238404_81238904	chr5_81187865_81188365	0.103544985719284
chr5_81238404_81238904	chr5_81189812_81190312	0.169898385837299
chr5_81238404_81238904	chr5_81233007_81233507	0.403577909730367
chr5_81238404_81238904	chr5_81235178_81235678	0.461289111260735
chr5_81238404_81238904	chr5_81235872_81236372	0.240682370283421
chr5_81238404_81238904	chr5_81244891_81245391	0.234093960651827
chr5_81238404_81238904	chr5_81251856_81252356	0.27610980213555
chr5_81238404_81238904	chr5_81252498_81252998	0.126776360922078
chr5_81242955_81243455	chr5_81233007_81233507	0.176096970854676
chr5_81242955_81243455	chr5_81235178_81235678	0.141446886591302
chr5_81244891_81245391	chr5_81189812_81190312	0.190858866782337
chr5_81244891_81245391	chr5_81233007_81233507	0.373350814725385
chr5_81244891_81245391	chr5_81235178_81235678	0.450051336933201
chr5_81244891_81245391	chr5_81235872_81236372	0.266948106990152
chr5_81244891_81245391	chr5_81238404_81238904	0.234093960651828
chr5_81244891_81245391	chr5_81251856_81252356	0.289346537052888
chr5_81244891_81245391	chr5_81252498_81252998	0.10012200872133
chr5_81251856_81252356	chr5_81187865_81188365	0.113651649182621
chr5_81251856_81252356	chr5_81189812_81190312	0.15829974494426
chr5_81251856_81252356	chr5_81233007_81233507	0.425594779565716
chr5_81251856_81252356	chr5_81235178_81235678	0.412132799119315
chr5_81251856_81252356	chr5_81235872_81236372	0.277720216612004
chr5_81251856_81252356	chr5_81238404_81238904	0.27610980213555
chr5_81251856_81252356	chr5_81244891_81245391	0.289346537052888
chr5_81251856_81252356	chr5_81252498_81252998	0.16658179129894
chr5_81252498_81252998	chr5_81233007_81233507	0.186943432675633
chr5_81252498_81252998	chr5_81235178_81235678	0.17792997302963
chr5_81252498_81252998	chr5_81235872_81236372	0.102913863642655
chr5_81252498_81252998	chr5_81238404_81238904	0.126776360922078
chr5_81252498_81252998	chr5_81244891_81245391	0.10012200872133
chr5_81252498_81252998	chr5_81251856_81252356	0.16658179129894
chr5_81254942_81255442	chr5_81233007_81233507	0.201667874551563
chr5_81254942_81255442	chr5_81235178_81235678	0.119805996317966
chr5_81269026_81269526	chr5_81233007_81233507	0.157185715198015
chr5_81269026_81269526	chr5_81235178_81235678	0.102524753113732
chr5_81270316_81270816	chr5_81233007_81233507	0.141236641538894
chr5_81275605_81276105	chr5_81233007_81233507	0.185207626443579
chr5_81275605_81276105	chr5_81235178_81235678	0.118958466336921
chr5_81275605_81276105	chr5_81275851_81276351	0.759189956861827
chr5_81275851_81276351	chr5_81233007_81233507	0.140607769930182
chr5_81275851_81276351	chr5_81275605_81276105	0.759189956861827
chr5_81424690_81425190	chr5_81425450_81425950	0.10180385971723
chr5_81425450_81425950	chr5_81424690_81425190	0.10180385971723
chr5_81669076_81669576	chr5_81669386_81669886	0.508941033732853
chr5_81669386_81669886	chr5_81669076_81669576	0.508941033732853
chr5_81750956_81751456	chr5_81759601_81760101	0.116600780548765
chr5_81750956_81751456	chr5_81760593_81761093	0.109820053986717
chr5_81756027_81756527	chr5_81971729_81972229	0.14049603783076
chr5_81759601_81760101	chr5_81750956_81751456	0.116600780548765
chr5_81759601_81760101	chr5_81760593_81761093	0.132246367700769
chr5_81759601_81760101	chr5_81761217_81761717	0.251838742243267
chr5_81759601_81760101	chr5_81763231_81763731	0.213309024000706
chr5_81759601_81760101	chr5_81778997_81779497	0.101383187057732
chr5_81759601_81760101	chr5_81898363_81898863	0.124469622812874
chr5_81760593_81761093	chr5_81750956_81751456	0.109820053986717
chr5_81760593_81761093	chr5_81759601_81760101	0.132246367700769
chr5_81760593_81761093	chr5_81761217_81761717	0.187835127769183
chr5_81760593_81761093	chr5_81778997_81779497	0.114803558311734
chr5_81761217_81761717	chr5_81759601_81760101	0.251838742243267
chr5_81761217_81761717	chr5_81760593_81761093	0.187835127769183
chr5_81761217_81761717	chr5_81763231_81763731	0.253697765769952
chr5_81763231_81763731	chr5_81759601_81760101	0.213309024000706
chr5_81763231_81763731	chr5_81761217_81761717	0.253697765769952
chr5_81763231_81763731	chr5_81778997_81779497	0.146216693305043
chr5_81778997_81779497	chr5_81759601_81760101	0.101383187057732
chr5_81778997_81779497	chr5_81760593_81761093	0.114803558311734
chr5_81778997_81779497	chr5_81763231_81763731	0.146216693305043
chr5_81778997_81779497	chr5_81779536_81780036	0.30461667306202
chr5_81779536_81780036	chr5_81778997_81779497	0.30461667306202
chr5_81825262_81825762	chr5_81857268_81857768	0.257185783834297
chr5_81838492_81838992	chr5_81971729_81972229	0.102556265354753
chr5_81842711_81843211	chr5_81857268_81857768	0.24412579541115
chr5_81850385_81850885	chr5_81857268_81857768	0.248268291772936
chr5_81850385_81850885	chr5_81925942_81926442	0.109956003804251
chr5_81857268_81857768	chr5_81825262_81825762	0.257185783834297
chr5_81857268_81857768	chr5_81842711_81843211	0.24412579541115
chr5_81857268_81857768	chr5_81850385_81850885	0.248268291772936
chr5_81857268_81857768	chr5_81924402_81924902	0.158386614742233
chr5_81898363_81898863	chr5_81759601_81760101	0.124469622812874
chr5_81908744_81909244	chr5_81909621_81910121	0.205439414065745
chr5_81909621_81910121	chr5_81908744_81909244	0.205439414065745
chr5_81924402_81924902	chr5_81857268_81857768	0.158386614742233
chr5_81925942_81926442	chr5_81850385_81850885	0.109956003804251
chr5_81971729_81972229	chr5_81756027_81756527	0.14049603783076
chr5_81971729_81972229	chr5_81838492_81838992	0.102556265354753
chr5_82018501_82019001	chr5_82019780_82020280	0.101947272840951
chr5_82019780_82020280	chr5_82018501_82019001	0.101947272840951
chr5_82106764_82107264	chr5_82107192_82107692	0.476075886210392
chr5_82107192_82107692	chr5_82106764_82107264	0.476075886210392
chr5_82107192_82107692	chr5_82148113_82148613	0.108749234421111
chr5_82148113_82148613	chr5_82107192_82107692	0.108749234421111
chr5_82163732_82164232	chr5_82164927_82165427	0.205417425742502
chr5_82164927_82165427	chr5_82163732_82164232	0.205417425742502
chr5_82164927_82165427	chr5_82174082_82174582	0.106261451226142
chr5_82174082_82174582	chr5_82164927_82165427	0.106261451226142
chr5_82174082_82174582	chr5_82255598_82256098	0.10333535579278
chr5_82255598_82256098	chr5_82174082_82174582	0.10333535579278
chr5_82278397_82278897	chr5_82307389_82307889	0.110401142011847
chr5_82307389_82307889	chr5_82278397_82278897	0.110401142011847
chr5_82307389_82307889	chr5_82357255_82357755	0.221059234528082
chr5_82307389_82307889	chr5_82406209_82406709	0.364274599130443
chr5_82312260_82312760	chr5_82312909_82313409	0.201984103113592
chr5_82312260_82312760	chr5_82334811_82335311	0.26936339450598
chr5_82312909_82313409	chr5_82312260_82312760	0.201984103113592
chr5_82334811_82335311	chr5_82312260_82312760	0.26936339450598
chr5_82334811_82335311	chr5_82335760_82336260	0.198655221534594
chr5_82335760_82336260	chr5_82334811_82335311	0.198655221534594
chr5_82347122_82347622	chr5_82348706_82349206	0.173315930946645
chr5_82347122_82347622	chr5_82396793_82397293	0.169058379106435
chr5_82347122_82347622	chr5_82426344_82426844	0.140155934347598
chr5_82347122_82347622	chr5_82446697_82447197	0.149957879357717
chr5_82348706_82349206	chr5_82347122_82347622	0.173315930946645
chr5_82348706_82349206	chr5_82357255_82357755	0.107964164264945
chr5_82348706_82349206	chr5_82396793_82397293	0.161097456801082
chr5_82348706_82349206	chr5_82426344_82426844	0.122419346286869
chr5_82348706_82349206	chr5_82446697_82447197	0.124378871179553
chr5_82351753_82352253	chr5_82396793_82397293	0.200989784331067
chr5_82351753_82352253	chr5_82422606_82423106	0.103378721367857
chr5_82355981_82356481	chr5_82357255_82357755	0.136418596867862
chr5_82355981_82356481	chr5_82396793_82397293	0.168475730399711
chr5_82355981_82356481	chr5_82426344_82426844	0.107921027382353
chr5_82357255_82357755	chr5_82307389_82307889	0.221059234528082
chr5_82357255_82357755	chr5_82348706_82349206	0.107964164264945
chr5_82357255_82357755	chr5_82355981_82356481	0.136418596867862
chr5_82357255_82357755	chr5_82388785_82389285	0.126125676392153
chr5_82357255_82357755	chr5_82396793_82397293	0.142587101373183
chr5_82357255_82357755	chr5_82406209_82406709	0.298884007025885
chr5_82357255_82357755	chr5_82426344_82426844	0.115971647527847
chr5_82357255_82357755	chr5_82467145_82467645	0.117144467539497
chr5_82364439_82364939	chr5_82406209_82406709	0.112336169523965
chr5_82376269_82376769	chr5_82396793_82397293	0.109723884020963
chr5_82388134_82388634	chr5_82388785_82389285	0.322001921471384
chr5_82388134_82388634	chr5_82396793_82397293	0.113309812277966
chr5_82388785_82389285	chr5_82357255_82357755	0.126125676392153
chr5_82388785_82389285	chr5_82388134_82388634	0.322001921471384
chr5_82388785_82389285	chr5_82396793_82397293	0.10533990078498
chr5_82396793_82397293	chr5_82347122_82347622	0.169058379106435
chr5_82396793_82397293	chr5_82348706_82349206	0.161097456801082
chr5_82396793_82397293	chr5_82351753_82352253	0.200989784331067
chr5_82396793_82397293	chr5_82355981_82356481	0.168475730399711
chr5_82396793_82397293	chr5_82357255_82357755	0.142587101373183
chr5_82396793_82397293	chr5_82376269_82376769	0.109723884020963
chr5_82396793_82397293	chr5_82388134_82388634	0.113309812277966
chr5_82396793_82397293	chr5_82388785_82389285	0.10533990078498
chr5_82396793_82397293	chr5_82413645_82414145	0.149925911375713
chr5_82396793_82397293	chr5_82426344_82426844	0.202134968498302
chr5_82396793_82397293	chr5_82446697_82447197	0.100907230960039
chr5_82396793_82397293	chr5_82538555_82539055	0.142773161103731
chr5_82396793_82397293	chr5_82549258_82549758	0.124774810542756
chr5_82406209_82406709	chr5_82307389_82307889	0.364274599130443
chr5_82406209_82406709	chr5_82357255_82357755	0.298884007025885
chr5_82406209_82406709	chr5_82364439_82364939	0.112336169523965
chr5_82413645_82414145	chr5_82396793_82397293	0.149925911375713
chr5_82422606_82423106	chr5_82351753_82352253	0.103378721367857
chr5_82422606_82423106	chr5_82425454_82425954	0.101859196039619
chr5_82422606_82423106	chr5_82426344_82426844	0.104810852491584
chr5_82425454_82425954	chr5_82422606_82423106	0.101859196039619
chr5_82425454_82425954	chr5_82426344_82426844	0.193120455551908
chr5_82426344_82426844	chr5_82347122_82347622	0.140155934347598
chr5_82426344_82426844	chr5_82348706_82349206	0.122419346286869
chr5_82426344_82426844	chr5_82355981_82356481	0.107921027382353
chr5_82426344_82426844	chr5_82357255_82357755	0.115971647527847
chr5_82426344_82426844	chr5_82396793_82397293	0.202134968498302
chr5_82426344_82426844	chr5_82422606_82423106	0.104810852491584
chr5_82426344_82426844	chr5_82425454_82425954	0.193120455551908
chr5_82446697_82447197	chr5_82347122_82347622	0.149957879357717
chr5_82446697_82447197	chr5_82348706_82349206	0.124378871179553
chr5_82446697_82447197	chr5_82396793_82397293	0.100907230960039
chr5_82446697_82447197	chr5_82447851_82448351	0.136570724339566
chr5_82447851_82448351	chr5_82446697_82447197	0.136570724339566
chr5_82467145_82467645	chr5_82357255_82357755	0.117144467539497
chr5_82538555_82539055	chr5_82396793_82397293	0.142773161103731
chr5_82549258_82549758	chr5_82396793_82397293	0.124774810542756
chr5_82586328_82586828	chr5_82586882_82587382	0.22494245574275
chr5_82586882_82587382	chr5_82586328_82586828	0.22494245574275
chr5_82719312_82719812	chr5_82861647_82862147	0.107951021022852
chr5_82748685_82749185	chr5_82749339_82749839	0.156174821472617
chr5_82749339_82749839	chr5_82748685_82749185	0.156174821472617
chr5_82861647_82862147	chr5_82719312_82719812	0.107951021022852
chr5_83026804_83027304	chr5_83077216_83077716	0.147456055841612
chr5_83035725_83036225	chr5_83096665_83097165	0.110339723416026
chr5_83035725_83036225	chr5_83097547_83098047	0.260214497451496
chr5_83035725_83036225	chr5_83101406_83101906	0.126009754813688
chr5_83048224_83048724	chr5_83048786_83049286	0.167044037620009
chr5_83048786_83049286	chr5_83048224_83048724	0.167044037620009
chr5_83050471_83050971	chr5_83050928_83051428	0.379435472718112
chr5_83050928_83051428	chr5_83050471_83050971	0.379435472718112
chr5_83077216_83077716	chr5_83026804_83027304	0.147456055841612
chr5_83077216_83077716	chr5_83095860_83096360	0.108561301611333
chr5_83095860_83096360	chr5_83077216_83077716	0.108561301611333
chr5_83096665_83097165	chr5_83035725_83036225	0.110339723416026
chr5_83097547_83098047	chr5_83035725_83036225	0.260214497451496
chr5_83101406_83101906	chr5_83035725_83036225	0.126009754813688
chr5_83172592_83173092	chr5_83173201_83173701	0.200370521468407
chr5_83172592_83173092	chr5_83306559_83307059	0.264790779458366
chr5_83173201_83173701	chr5_83172592_83173092	0.200370521468407
chr5_83184486_83184986	chr5_83374544_83375044	0.108308451155655
chr5_83277104_83277604	chr5_83404285_83404785	0.404708858014103
chr5_83277104_83277604	chr5_83405605_83406105	0.139801475659558
chr5_83285631_83286131	chr5_83374544_83375044	0.109925234097829
chr5_83285631_83286131	chr5_83471388_83471888	0.107449396571715
chr5_83285631_83286131	chr5_83474397_83474897	0.105851794574328
chr5_83306559_83307059	chr5_83172592_83173092	0.264790779458366
chr5_83306559_83307059	chr5_83312585_83313085	0.364002139298531
chr5_83306559_83307059	chr5_83320992_83321492	0.144485986738764
chr5_83306559_83307059	chr5_83340358_83340858	0.129732602997818
chr5_83306559_83307059	chr5_83368294_83368794	0.283314488274265
chr5_83306559_83307059	chr5_83374544_83375044	0.181531127079985
chr5_83306559_83307059	chr5_83377058_83377558	0.114370646447375
chr5_83306559_83307059	chr5_83467567_83468067	0.153960617351722
chr5_83306559_83307059	chr5_83471388_83471888	0.244960920010011
chr5_83306559_83307059	chr5_83474397_83474897	0.261062486643161
chr5_83312585_83313085	chr5_83306559_83307059	0.364002139298531
chr5_83312585_83313085	chr5_83320992_83321492	0.222833630003903
chr5_83312585_83313085	chr5_83368294_83368794	0.249476912317233
chr5_83312585_83313085	chr5_83441635_83442135	0.249824205497447
chr5_83320992_83321492	chr5_83306559_83307059	0.144485986738764
chr5_83320992_83321492	chr5_83312585_83313085	0.222833630003903
chr5_83340358_83340858	chr5_83306559_83307059	0.129732602997818
chr5_83340358_83340858	chr5_83474397_83474897	0.135623264853643
chr5_83342414_83342914	chr5_83374544_83375044	0.107673970389775
chr5_83342414_83342914	chr5_83377058_83377558	0.130909299330579
chr5_83342414_83342914	chr5_83467567_83468067	0.201644545908714
chr5_83342414_83342914	chr5_83471388_83471888	0.246940648350101
chr5_83342414_83342914	chr5_83472340_83472840	0.144526201902567
chr5_83342414_83342914	chr5_83474397_83474897	0.345279206172724
chr5_83368294_83368794	chr5_83306559_83307059	0.283314488274265
chr5_83368294_83368794	chr5_83312585_83313085	0.249476912317233
chr5_83368294_83368794	chr5_83471388_83471888	0.11975631005723
chr5_83374544_83375044	chr5_83184486_83184986	0.108308451155655
chr5_83374544_83375044	chr5_83285631_83286131	0.109925234097829
chr5_83374544_83375044	chr5_83306559_83307059	0.181531127079985
chr5_83374544_83375044	chr5_83342414_83342914	0.107673970389775
chr5_83374544_83375044	chr5_83377058_83377558	0.256164189899492
chr5_83374544_83375044	chr5_83434895_83435395	0.125792487912372
chr5_83374544_83375044	chr5_83467567_83468067	0.197946182891757
chr5_83374544_83375044	chr5_83471388_83471888	0.392017598360608
chr5_83374544_83375044	chr5_83472340_83472840	0.225587539572467
chr5_83374544_83375044	chr5_83474397_83474897	0.406743079998134
chr5_83374544_83375044	chr5_83503705_83504205	0.181997801136265
chr5_83374544_83375044	chr5_83509537_83510037	0.122314994317309
chr5_83374544_83375044	chr5_83516351_83516851	0.102619421346111
chr5_83374544_83375044	chr5_83518620_83519120	0.122394887092636
chr5_83374544_83375044	chr5_83540065_83540565	0.226939821313881
chr5_83374544_83375044	chr5_83540739_83541239	0.114116848660291
chr5_83374544_83375044	chr5_83549684_83550184	0.189200383641932
chr5_83374544_83375044	chr5_83551762_83552262	0.224022993899659
chr5_83374544_83375044	chr5_83552952_83553452	0.331346735526395
chr5_83374544_83375044	chr5_83562676_83563176	0.292528230877507
chr5_83374544_83375044	chr5_83568079_83568579	0.122419646248935
chr5_83377058_83377558	chr5_83306559_83307059	0.114370646447375
chr5_83377058_83377558	chr5_83342414_83342914	0.130909299330579
chr5_83377058_83377558	chr5_83374544_83375044	0.256164189899492
chr5_83377058_83377558	chr5_83434895_83435395	0.131476928198418
chr5_83377058_83377558	chr5_83467567_83468067	0.223669952786657
chr5_83377058_83377558	chr5_83471388_83471888	0.293741158583876
chr5_83377058_83377558	chr5_83472340_83472840	0.212921550595493
chr5_83377058_83377558	chr5_83474397_83474897	0.321227551257022
chr5_83377058_83377558	chr5_83503705_83504205	0.148589418276691
chr5_83377058_83377558	chr5_83509537_83510037	0.100706291641301
chr5_83377058_83377558	chr5_83540065_83540565	0.229706768350502
chr5_83377058_83377558	chr5_83540739_83541239	0.103779818382806
chr5_83377058_83377558	chr5_83549684_83550184	0.159316805944798
chr5_83377058_83377558	chr5_83551762_83552262	0.193548600119804
chr5_83377058_83377558	chr5_83552952_83553452	0.313940748652328
chr5_83377058_83377558	chr5_83562676_83563176	0.225775600086284
chr5_83386983_83387483	chr5_83471388_83471888	0.104632822248033
chr5_83400970_83401470	chr5_83401775_83402275	0.204545888772464
chr5_83401775_83402275	chr5_83400970_83401470	0.204545888772464
chr5_83404285_83404785	chr5_83277104_83277604	0.404708858014103
chr5_83404285_83404785	chr5_83405605_83406105	0.30956243879582
chr5_83405605_83406105	chr5_83277104_83277604	0.139801475659558
chr5_83405605_83406105	chr5_83404285_83404785	0.30956243879582
chr5_83414880_83415380	chr5_83474397_83474897	0.141229538889692
chr5_83414880_83415380	chr5_83552952_83553452	0.120694901440462
chr5_83434895_83435395	chr5_83374544_83375044	0.125792487912372
chr5_83434895_83435395	chr5_83377058_83377558	0.131476928198418
chr5_83434895_83435395	chr5_83467567_83468067	0.112185157555399
chr5_83434895_83435395	chr5_83471388_83471888	0.168022530775429
chr5_83434895_83435395	chr5_83472340_83472840	0.113391347954288
chr5_83434895_83435395	chr5_83474397_83474897	0.250791072555621
chr5_83434895_83435395	chr5_83503705_83504205	0.108507367828853
chr5_83434895_83435395	chr5_83540065_83540565	0.120180266580091
chr5_83434895_83435395	chr5_83549684_83550184	0.111901574256651
chr5_83434895_83435395	chr5_83551762_83552262	0.127708237667916
chr5_83434895_83435395	chr5_83552952_83553452	0.215303546391085
chr5_83434895_83435395	chr5_83562676_83563176	0.174947755212789
chr5_83441635_83442135	chr5_83312585_83313085	0.249824205497447
chr5_83467567_83468067	chr5_83306559_83307059	0.153960617351722
chr5_83467567_83468067	chr5_83342414_83342914	0.201644545908714
chr5_83467567_83468067	chr5_83374544_83375044	0.197946182891757
chr5_83467567_83468067	chr5_83377058_83377558	0.223669952786657
chr5_83467567_83468067	chr5_83434895_83435395	0.112185157555399
chr5_83467567_83468067	chr5_83471388_83471888	0.282016106811109
chr5_83467567_83468067	chr5_83472340_83472840	0.198235562589292
chr5_83467567_83468067	chr5_83474397_83474897	0.371955351483796
chr5_83467567_83468067	chr5_83503705_83504205	0.237567852012473
chr5_83467567_83468067	chr5_83509537_83510037	0.112947445852089
chr5_83467567_83468067	chr5_83518620_83519120	0.112833541551055
chr5_83467567_83468067	chr5_83540065_83540565	0.252327445993865
chr5_83467567_83468067	chr5_83540739_83541239	0.190834499580582
chr5_83467567_83468067	chr5_83549684_83550184	0.210557655263269
chr5_83467567_83468067	chr5_83551762_83552262	0.268471807882747
chr5_83467567_83468067	chr5_83552952_83553452	0.356569528474047
chr5_83467567_83468067	chr5_83562676_83563176	0.22099437507433
chr5_83467567_83468067	chr5_83568079_83568579	0.109818988690199
chr5_83471388_83471888	chr5_83285631_83286131	0.107449396571715
chr5_83471388_83471888	chr5_83306559_83307059	0.244960920010011
chr5_83471388_83471888	chr5_83342414_83342914	0.246940648350101
chr5_83471388_83471888	chr5_83368294_83368794	0.11975631005723
chr5_83471388_83471888	chr5_83374544_83375044	0.392017598360608
chr5_83471388_83471888	chr5_83377058_83377558	0.293741158583876
chr5_83471388_83471888	chr5_83386983_83387483	0.104632822248033
chr5_83471388_83471888	chr5_83434895_83435395	0.168022530775429
chr5_83471388_83471888	chr5_83467567_83468067	0.282016106811109
chr5_83471388_83471888	chr5_83472340_83472840	0.348324696766761
chr5_83471388_83471888	chr5_83474397_83474897	0.495687482836226
chr5_83471388_83471888	chr5_83503705_83504205	0.246067091003733
chr5_83471388_83471888	chr5_83509537_83510037	0.143045550144356
chr5_83471388_83471888	chr5_83516351_83516851	0.155785050163457
chr5_83471388_83471888	chr5_83518620_83519120	0.142150248848852
chr5_83471388_83471888	chr5_83540065_83540565	0.278290284805676
chr5_83471388_83471888	chr5_83540739_83541239	0.142356230969822
chr5_83471388_83471888	chr5_83549684_83550184	0.260468031761056
chr5_83471388_83471888	chr5_83551762_83552262	0.327031044548876
chr5_83471388_83471888	chr5_83552952_83553452	0.349467141342413
chr5_83471388_83471888	chr5_83562676_83563176	0.276233808406009
chr5_83471388_83471888	chr5_83564066_83564566	0.117719174566295
chr5_83471388_83471888	chr5_83568079_83568579	0.163802394180667
chr5_83471388_83471888	chr5_83577014_83577514	0.10217767948763
chr5_83471388_83471888	chr5_83583815_83584315	0.157221285608264
chr5_83472340_83472840	chr5_83342414_83342914	0.144526201902567
chr5_83472340_83472840	chr5_83374544_83375044	0.225587539572467
chr5_83472340_83472840	chr5_83377058_83377558	0.212921550595493
chr5_83472340_83472840	chr5_83434895_83435395	0.113391347954288
chr5_83472340_83472840	chr5_83467567_83468067	0.198235562589292
chr5_83472340_83472840	chr5_83471388_83471888	0.348324696766761
chr5_83472340_83472840	chr5_83474397_83474897	0.359980364056696
chr5_83472340_83472840	chr5_83503705_83504205	0.162501510437333
chr5_83472340_83472840	chr5_83509537_83510037	0.127616081642187
chr5_83472340_83472840	chr5_83518620_83519120	0.112808239650358
chr5_83472340_83472840	chr5_83540065_83540565	0.19622817091649
chr5_83472340_83472840	chr5_83540739_83541239	0.101945054183956
chr5_83472340_83472840	chr5_83549684_83550184	0.216715555931565
chr5_83472340_83472840	chr5_83551762_83552262	0.237178203416882
chr5_83472340_83472840	chr5_83552952_83553452	0.335836079495687
chr5_83472340_83472840	chr5_83562676_83563176	0.300691068777419
chr5_83472340_83472840	chr5_83568079_83568579	0.109216391039085
chr5_83474397_83474897	chr5_83285631_83286131	0.105851794574328
chr5_83474397_83474897	chr5_83306559_83307059	0.261062486643161
chr5_83474397_83474897	chr5_83340358_83340858	0.135623264853643
chr5_83474397_83474897	chr5_83342414_83342914	0.345279206172724
chr5_83474397_83474897	chr5_83374544_83375044	0.406743079998134
chr5_83474397_83474897	chr5_83377058_83377558	0.321227551257022
chr5_83474397_83474897	chr5_83414880_83415380	0.141229538889692
chr5_83474397_83474897	chr5_83434895_83435395	0.250791072555621
chr5_83474397_83474897	chr5_83467567_83468067	0.371955351483796
chr5_83474397_83474897	chr5_83471388_83471888	0.495687482836226
chr5_83474397_83474897	chr5_83472340_83472840	0.359980364056696
chr5_83474397_83474897	chr5_83503705_83504205	0.415560369217082
chr5_83474397_83474897	chr5_83509537_83510037	0.25675094544687
chr5_83474397_83474897	chr5_83516351_83516851	0.223174127572501
chr5_83474397_83474897	chr5_83518620_83519120	0.26733810894453
chr5_83474397_83474897	chr5_83540065_83540565	0.367078743764541
chr5_83474397_83474897	chr5_83540739_83541239	0.237549238907984
chr5_83474397_83474897	chr5_83549684_83550184	0.370069839731134
chr5_83474397_83474897	chr5_83551762_83552262	0.425268982331276
chr5_83474397_83474897	chr5_83552952_83553452	0.503970585733012
chr5_83474397_83474897	chr5_83562676_83563176	0.396324948274923
chr5_83474397_83474897	chr5_83564066_83564566	0.121976527740721
chr5_83474397_83474897	chr5_83568079_83568579	0.285757344904576
chr5_83474397_83474897	chr5_83577014_83577514	0.182800843043104
chr5_83474397_83474897	chr5_83583815_83584315	0.19915339081752
chr5_83474397_83474897	chr5_83586928_83587428	0.148685059378964
chr5_83474397_83474897	chr5_83588319_83588819	0.158865351873227
chr5_83503705_83504205	chr5_83374544_83375044	0.181997801136265
chr5_83503705_83504205	chr5_83377058_83377558	0.148589418276691
chr5_83503705_83504205	chr5_83434895_83435395	0.108507367828853
chr5_83503705_83504205	chr5_83467567_83468067	0.237567852012473
chr5_83503705_83504205	chr5_83471388_83471888	0.246067091003733
chr5_83503705_83504205	chr5_83472340_83472840	0.162501510437333
chr5_83503705_83504205	chr5_83474397_83474897	0.415560369217082
chr5_83503705_83504205	chr5_83540065_83540565	0.167065705069443
chr5_83503705_83504205	chr5_83549684_83550184	0.138016617821466
chr5_83503705_83504205	chr5_83551762_83552262	0.157316696952181
chr5_83503705_83504205	chr5_83552952_83553452	0.216703832742461
chr5_83503705_83504205	chr5_83562676_83563176	0.146152043801375
chr5_83503705_83504205	chr5_83568079_83568579	0.10946048164423
chr5_83503705_83504205	chr5_83722269_83722769	0.106054649931542
chr5_83509537_83510037	chr5_83374544_83375044	0.122314994317309
chr5_83509537_83510037	chr5_83377058_83377558	0.100706291641301
chr5_83509537_83510037	chr5_83467567_83468067	0.112947445852089
chr5_83509537_83510037	chr5_83471388_83471888	0.143045550144356
chr5_83509537_83510037	chr5_83472340_83472840	0.127616081642187
chr5_83509537_83510037	chr5_83474397_83474897	0.25675094544687
chr5_83509537_83510037	chr5_83540065_83540565	0.100126097913886
chr5_83509537_83510037	chr5_83551762_83552262	0.114562273642188
chr5_83509537_83510037	chr5_83552952_83553452	0.195391394334805
chr5_83509537_83510037	chr5_83562676_83563176	0.160937374559458
chr5_83509537_83510037	chr5_83568079_83568579	0.11394573805142
chr5_83509537_83510037	chr5_83722269_83722769	0.13270472847711
chr5_83516351_83516851	chr5_83374544_83375044	0.102619421346111
chr5_83516351_83516851	chr5_83471388_83471888	0.155785050163457
chr5_83516351_83516851	chr5_83474397_83474897	0.223174127572501
chr5_83516351_83516851	chr5_83551762_83552262	0.118308226981465
chr5_83516351_83516851	chr5_83552952_83553452	0.10458838320103
chr5_83518620_83519120	chr5_83374544_83375044	0.122394887092636
chr5_83518620_83519120	chr5_83467567_83468067	0.112833541551055
chr5_83518620_83519120	chr5_83471388_83471888	0.142150248848852
chr5_83518620_83519120	chr5_83472340_83472840	0.112808239650358
chr5_83518620_83519120	chr5_83474397_83474897	0.26733810894453
chr5_83518620_83519120	chr5_83551762_83552262	0.108220838041872
chr5_83518620_83519120	chr5_83552952_83553452	0.186780471260299
chr5_83518620_83519120	chr5_83562676_83563176	0.156580159805269
chr5_83528171_83528671	chr5_83552952_83553452	0.121760189957778
chr5_83540065_83540565	chr5_83374544_83375044	0.226939821313881
chr5_83540065_83540565	chr5_83377058_83377558	0.229706768350502
chr5_83540065_83540565	chr5_83434895_83435395	0.120180266580091
chr5_83540065_83540565	chr5_83467567_83468067	0.252327445993865
chr5_83540065_83540565	chr5_83471388_83471888	0.278290284805676
chr5_83540065_83540565	chr5_83472340_83472840	0.19622817091649
chr5_83540065_83540565	chr5_83474397_83474897	0.367078743764541
chr5_83540065_83540565	chr5_83503705_83504205	0.167065705069443
chr5_83540065_83540565	chr5_83509537_83510037	0.100126097913886
chr5_83540065_83540565	chr5_83540739_83541239	0.231101099475194
chr5_83540065_83540565	chr5_83549684_83550184	0.182315489691227
chr5_83540065_83540565	chr5_83551762_83552262	0.310867639715757
chr5_83540065_83540565	chr5_83552952_83553452	0.324209802209591
chr5_83540065_83540565	chr5_83562676_83563176	0.261811830839622
chr5_83540065_83540565	chr5_83722269_83722769	0.145082776868696
chr5_83540739_83541239	chr5_83374544_83375044	0.114116848660291
chr5_83540739_83541239	chr5_83377058_83377558	0.103779818382806
chr5_83540739_83541239	chr5_83467567_83468067	0.190834499580582
chr5_83540739_83541239	chr5_83471388_83471888	0.142356230969822
chr5_83540739_83541239	chr5_83472340_83472840	0.101945054183956
chr5_83540739_83541239	chr5_83474397_83474897	0.237549238907984
chr5_83540739_83541239	chr5_83540065_83540565	0.231101099475194
chr5_83540739_83541239	chr5_83549684_83550184	0.105467459834
chr5_83540739_83541239	chr5_83551762_83552262	0.116048102995495
chr5_83540739_83541239	chr5_83552952_83553452	0.154353017043846
chr5_83540739_83541239	chr5_83562676_83563176	0.104279794413361
chr5_83549684_83550184	chr5_83374544_83375044	0.189200383641932
chr5_83549684_83550184	chr5_83377058_83377558	0.159316805944798
chr5_83549684_83550184	chr5_83434895_83435395	0.111901574256651
chr5_83549684_83550184	chr5_83467567_83468067	0.210557655263269
chr5_83549684_83550184	chr5_83471388_83471888	0.260468031761056
chr5_83549684_83550184	chr5_83472340_83472840	0.216715555931565
chr5_83549684_83550184	chr5_83474397_83474897	0.370069839731134
chr5_83549684_83550184	chr5_83503705_83504205	0.138016617821466
chr5_83549684_83550184	chr5_83540065_83540565	0.182315489691227
chr5_83549684_83550184	chr5_83540739_83541239	0.105467459834
chr5_83549684_83550184	chr5_83551762_83552262	0.2099511736466
chr5_83549684_83550184	chr5_83552952_83553452	0.3013071477258
chr5_83549684_83550184	chr5_83562676_83563176	0.208349408211068
chr5_83549684_83550184	chr5_83722269_83722769	0.175028313290069
chr5_83551762_83552262	chr5_83374544_83375044	0.224022993899659
chr5_83551762_83552262	chr5_83377058_83377558	0.193548600119804
chr5_83551762_83552262	chr5_83434895_83435395	0.127708237667916
chr5_83551762_83552262	chr5_83467567_83468067	0.268471807882747
chr5_83551762_83552262	chr5_83471388_83471888	0.327031044548876
chr5_83551762_83552262	chr5_83472340_83472840	0.237178203416882
chr5_83551762_83552262	chr5_83474397_83474897	0.425268982331276
chr5_83551762_83552262	chr5_83503705_83504205	0.157316696952181
chr5_83551762_83552262	chr5_83509537_83510037	0.114562273642188
chr5_83551762_83552262	chr5_83516351_83516851	0.118308226981465
chr5_83551762_83552262	chr5_83518620_83519120	0.108220838041872
chr5_83551762_83552262	chr5_83540065_83540565	0.310867639715757
chr5_83551762_83552262	chr5_83540739_83541239	0.116048102995495
chr5_83551762_83552262	chr5_83549684_83550184	0.2099511736466
chr5_83551762_83552262	chr5_83552952_83553452	0.340053335205584
chr5_83551762_83552262	chr5_83562676_83563176	0.203911571634315
chr5_83551762_83552262	chr5_83583815_83584315	0.106480162036215
chr5_83551762_83552262	chr5_83722269_83722769	0.226154665267421
chr5_83552952_83553452	chr5_83374544_83375044	0.331346735526395
chr5_83552952_83553452	chr5_83377058_83377558	0.313940748652328
chr5_83552952_83553452	chr5_83414880_83415380	0.120694901440462
chr5_83552952_83553452	chr5_83434895_83435395	0.215303546391085
chr5_83552952_83553452	chr5_83467567_83468067	0.356569528474047
chr5_83552952_83553452	chr5_83471388_83471888	0.349467141342413
chr5_83552952_83553452	chr5_83472340_83472840	0.335836079495687
chr5_83552952_83553452	chr5_83474397_83474897	0.503970585733012
chr5_83552952_83553452	chr5_83503705_83504205	0.216703832742461
chr5_83552952_83553452	chr5_83509537_83510037	0.195391394334805
chr5_83552952_83553452	chr5_83516351_83516851	0.10458838320103
chr5_83552952_83553452	chr5_83518620_83519120	0.186780471260299
chr5_83552952_83553452	chr5_83528171_83528671	0.121760189957778
chr5_83552952_83553452	chr5_83540065_83540565	0.324209802209591
chr5_83552952_83553452	chr5_83540739_83541239	0.154353017043846
chr5_83552952_83553452	chr5_83549684_83550184	0.3013071477258
chr5_83552952_83553452	chr5_83551762_83552262	0.340053335205584
chr5_83552952_83553452	chr5_83562676_83563176	0.376931169870059
chr5_83552952_83553452	chr5_83568079_83568579	0.109953053625124
chr5_83552952_83553452	chr5_83577014_83577514	0.157011625620854
chr5_83552952_83553452	chr5_83718142_83718642	0.106226737117383
chr5_83552952_83553452	chr5_83722269_83722769	0.221329171187103
chr5_83562676_83563176	chr5_83374544_83375044	0.292528230877507
chr5_83562676_83563176	chr5_83377058_83377558	0.225775600086284
chr5_83562676_83563176	chr5_83434895_83435395	0.174947755212789
chr5_83562676_83563176	chr5_83467567_83468067	0.22099437507433
chr5_83562676_83563176	chr5_83471388_83471888	0.276233808406009
chr5_83562676_83563176	chr5_83472340_83472840	0.300691068777419
chr5_83562676_83563176	chr5_83474397_83474897	0.396324948274923
chr5_83562676_83563176	chr5_83503705_83504205	0.146152043801375
chr5_83562676_83563176	chr5_83509537_83510037	0.160937374559458
chr5_83562676_83563176	chr5_83518620_83519120	0.156580159805269
chr5_83562676_83563176	chr5_83540065_83540565	0.261811830839622
chr5_83562676_83563176	chr5_83540739_83541239	0.104279794413361
chr5_83562676_83563176	chr5_83549684_83550184	0.208349408211068
chr5_83562676_83563176	chr5_83551762_83552262	0.203911571634315
chr5_83562676_83563176	chr5_83552952_83553452	0.376931169870059
chr5_83562676_83563176	chr5_83564066_83564566	0.127725626555396
chr5_83562676_83563176	chr5_83577014_83577514	0.128031236378124
chr5_83562676_83563176	chr5_83722269_83722769	0.180075174172904
chr5_83564066_83564566	chr5_83471388_83471888	0.117719174566295
chr5_83564066_83564566	chr5_83474397_83474897	0.121976527740721
chr5_83564066_83564566	chr5_83562676_83563176	0.127725626555396
chr5_83564066_83564566	chr5_83722269_83722769	0.118304251734897
chr5_83568079_83568579	chr5_83374544_83375044	0.122419646248935
chr5_83568079_83568579	chr5_83467567_83468067	0.109818988690199
chr5_83568079_83568579	chr5_83471388_83471888	0.163802394180667
chr5_83568079_83568579	chr5_83472340_83472840	0.109216391039085
chr5_83568079_83568579	chr5_83474397_83474897	0.285757344904576
chr5_83568079_83568579	chr5_83503705_83504205	0.10946048164423
chr5_83568079_83568579	chr5_83509537_83510037	0.11394573805142
chr5_83568079_83568579	chr5_83552952_83553452	0.109953053625124
chr5_83577014_83577514	chr5_83471388_83471888	0.10217767948763
chr5_83577014_83577514	chr5_83474397_83474897	0.182800843043104
chr5_83577014_83577514	chr5_83552952_83553452	0.157011625620854
chr5_83577014_83577514	chr5_83562676_83563176	0.128031236378124
chr5_83583815_83584315	chr5_83471388_83471888	0.157221285608264
chr5_83583815_83584315	chr5_83474397_83474897	0.19915339081752
chr5_83583815_83584315	chr5_83551762_83552262	0.106480162036215
chr5_83586928_83587428	chr5_83474397_83474897	0.148685059378964
chr5_83588319_83588819	chr5_83474397_83474897	0.158865351873227
chr5_83645890_83646390	chr5_83646524_83647024	0.246946026595769
chr5_83646524_83647024	chr5_83645890_83646390	0.246946026595768
chr5_83715512_83716012	chr5_83722269_83722769	0.109032169777046
chr5_83718142_83718642	chr5_83552952_83553452	0.106226737117383
chr5_83720936_83721436	chr5_83722269_83722769	0.162796926761519
chr5_83720936_83721436	chr5_83827166_83827666	0.158796449249444
chr5_83722269_83722769	chr5_83503705_83504205	0.106054649931542
chr5_83722269_83722769	chr5_83509537_83510037	0.13270472847711
chr5_83722269_83722769	chr5_83540065_83540565	0.145082776868696
chr5_83722269_83722769	chr5_83549684_83550184	0.175028313290069
chr5_83722269_83722769	chr5_83551762_83552262	0.226154665267421
chr5_83722269_83722769	chr5_83552952_83553452	0.221329171187103
chr5_83722269_83722769	chr5_83562676_83563176	0.180075174172904
chr5_83722269_83722769	chr5_83564066_83564566	0.118304251734897
chr5_83722269_83722769	chr5_83715512_83716012	0.109032169777046
chr5_83722269_83722769	chr5_83720936_83721436	0.162796926761519
chr5_83722269_83722769	chr5_83827166_83827666	0.133534377296481
chr5_83750705_83751205	chr5_83751133_83751633	0.621627370640678
chr5_83751133_83751633	chr5_83750705_83751205	0.621627370640678
chr5_83827166_83827666	chr5_83720936_83721436	0.158796449249444
chr5_83827166_83827666	chr5_83722269_83722769	0.133534377296481
chr5_84173533_84174033	chr5_84173991_84174491	0.766866845048646
chr5_84173991_84174491	chr5_84173533_84174033	0.766866845048646
chr5_84279459_84279959	chr5_84279783_84280283	0.507262040322826
chr5_84279783_84280283	chr5_84279459_84279959	0.507262040322826
chr5_84382173_84382673	chr5_84382991_84383491	0.129855808709678
chr5_84382173_84382673	chr5_84384595_84385095	0.166945134507588
chr5_84382991_84383491	chr5_84382173_84382673	0.129855808709678
chr5_84384595_84385095	chr5_84382173_84382673	0.166945134507588
chr5_84884831_84885331	chr5_84885824_84886324	0.141023151741253
chr5_84885824_84886324	chr5_84884831_84885331	0.141023151741253
chr5_85452392_85452892	chr5_85452916_85453416	0.152841500310105
chr5_85452916_85453416	chr5_85452392_85452892	0.152841500310105
chr5_85590114_85590614	chr5_85590717_85591217	0.252779504248382
chr5_85590717_85591217	chr5_85590114_85590614	0.252779504248382
chr5_85590717_85591217	chr5_85591153_85591653	0.23132659488053
chr5_85591153_85591653	chr5_85590717_85591217	0.23132659488053
chr5_86442034_86442534	chr5_86442583_86443083	0.363455502160485
chr5_86442583_86443083	chr5_86442034_86442534	0.363455502160485
chr5_86786981_86787481	chr5_86861419_86861919	0.215391236596095
chr5_86786981_86787481	chr5_86880742_86881242	0.162372520733524
chr5_86858471_86858971	chr5_86861419_86861919	0.250516690967878
chr5_86861419_86861919	chr5_86786981_86787481	0.215391236596095
chr5_86861419_86861919	chr5_86858471_86858971	0.250516690967878
chr5_86880742_86881242	chr5_86786981_86787481	0.162372520733524
chr5_86968373_86968873	chr5_86971116_86971616	0.112197885872455
chr5_86968373_86968873	chr5_86974819_86975319	0.155398606534118
chr5_86968373_86968873	chr5_86977150_86977650	0.159084000069043
chr5_86971116_86971616	chr5_86968373_86968873	0.112197885872455
chr5_86971116_86971616	chr5_86974819_86975319	0.138516518366825
chr5_86971116_86971616	chr5_86977150_86977650	0.190655571800986
chr5_86971116_86971616	chr5_86979710_86980210	0.130041021991035
chr5_86971116_86971616	chr5_87081455_87081955	0.12743915692283
chr5_86974819_86975319	chr5_86968373_86968873	0.155398606534118
chr5_86974819_86975319	chr5_86971116_86971616	0.138516518366825
chr5_86974819_86975319	chr5_86977150_86977650	0.285561722066006
chr5_86974819_86975319	chr5_86979710_86980210	0.176048579267053
chr5_86977150_86977650	chr5_86968373_86968873	0.159084000069043
chr5_86977150_86977650	chr5_86971116_86971616	0.190655571800986
chr5_86977150_86977650	chr5_86974819_86975319	0.285561722066006
chr5_86977150_86977650	chr5_86979710_86980210	0.113802922407398
chr5_86977150_86977650	chr5_87013000_87013500	0.113819699491043
chr5_86979710_86980210	chr5_86971116_86971616	0.130041021991035
chr5_86979710_86980210	chr5_86974819_86975319	0.176048579267053
chr5_86979710_86980210	chr5_86977150_86977650	0.113802922407398
chr5_86979710_86980210	chr5_87020075_87020575	0.257431174213542
chr5_86979710_86980210	chr5_87109664_87110164	0.179616604240335
chr5_87002476_87002976	chr5_87053100_87053600	0.118891830664848
chr5_87002476_87002976	chr5_87109664_87110164	0.168189857428602
chr5_87013000_87013500	chr5_86977150_86977650	0.113819699491043
chr5_87015876_87016376	chr5_87109664_87110164	0.132104462294045
chr5_87020075_87020575	chr5_86979710_86980210	0.257431174213542
chr5_87020075_87020575	chr5_87109664_87110164	0.199573946677872
chr5_87053100_87053600	chr5_87002476_87002976	0.118891830664848
chr5_87053100_87053600	chr5_87079208_87079708	0.109011868490996
chr5_87053100_87053600	chr5_87081455_87081955	0.115354578754279
chr5_87053100_87053600	chr5_87109664_87110164	0.18242135223061
chr5_87079208_87079708	chr5_87053100_87053600	0.109011868490996
chr5_87079208_87079708	chr5_87081455_87081955	0.116071418911203
chr5_87079208_87079708	chr5_87109664_87110164	0.221405163099295
chr5_87081455_87081955	chr5_86971116_86971616	0.12743915692283
chr5_87081455_87081955	chr5_87053100_87053600	0.115354578754279
chr5_87081455_87081955	chr5_87079208_87079708	0.116071418911203
chr5_87109664_87110164	chr5_86979710_86980210	0.179616604240335
chr5_87109664_87110164	chr5_87002476_87002976	0.168189857428602
chr5_87109664_87110164	chr5_87015876_87016376	0.132104462294045
chr5_87109664_87110164	chr5_87020075_87020575	0.199573946677872
chr5_87109664_87110164	chr5_87053100_87053600	0.18242135223061
chr5_87109664_87110164	chr5_87079208_87079708	0.221405163099295
chr5_87121214_87121714	chr5_87122093_87122593	0.122641622976035
chr5_87122093_87122593	chr5_87121214_87121714	0.122641622976035
chr5_87137219_87137719	chr5_87137598_87138098	0.228656770321698
chr5_87137598_87138098	chr5_87137219_87137719	0.228656770321698
chr5_87298141_87298641	chr5_87298643_87299143	0.278490346190076
chr5_87298643_87299143	chr5_87298141_87298641	0.278490346190076
chr5_87298643_87299143	chr5_87300715_87301215	0.102946309575346
chr5_87298643_87299143	chr5_87340596_87341096	0.204178031073527
chr5_87300715_87301215	chr5_87298643_87299143	0.102946309575346
chr5_87340596_87341096	chr5_87298643_87299143	0.204178031073527
chr5_87393244_87393744	chr5_87394354_87394854	0.125053195415929
chr5_87394354_87394854	chr5_87393244_87393744	0.125053195415929
chr5_87508570_87509070	chr5_87509100_87509600	0.250884526210324
chr5_87509100_87509600	chr5_87508570_87509070	0.250884526210324
chr5_87541006_87541506	chr5_87541720_87542220	0.125719532338016
chr5_87541720_87542220	chr5_87541006_87541506	0.125719532338016
chr5_87899270_87899770	chr5_87944513_87945013	0.140360732369358
chr5_87944513_87945013	chr5_87899270_87899770	0.140360732369358
chr5_88141259_88141759	chr5_88143342_88143842	0.241656238808753
chr5_88143342_88143842	chr5_88141259_88141759	0.241656238808753
chr5_88268688_88269188	chr5_88397591_88398091	0.126522939184455
chr5_88364949_88365449	chr5_88365367_88365867	0.343646921209394
chr5_88365367_88365867	chr5_88364949_88365449	0.343646921209394
chr5_88396935_88397435	chr5_88397591_88398091	0.149381524095099
chr5_88397591_88398091	chr5_88268688_88269188	0.126522939184455
chr5_88397591_88398091	chr5_88396935_88397435	0.149381524095099
chr5_88405169_88405669	chr5_88405742_88406242	0.308219915944757
chr5_88405742_88406242	chr5_88405169_88405669	0.308219915944757
chr5_88502338_88502838	chr5_88502954_88503454	0.418094204399124
chr5_88502954_88503454	chr5_88502338_88502838	0.418094204399124
chr5_88673121_88673621	chr5_88674733_88675233	0.15585975856636
chr5_88674733_88675233	chr5_88673121_88673621	0.15585975856636
chr5_88675624_88676124	chr5_88833280_88833780	0.157936634503448
chr5_88719621_88720121	chr5_88719973_88720473	0.314417399377081
chr5_88719973_88720473	chr5_88719621_88720121	0.314417399377081
chr5_88732053_88732553	chr5_88778669_88779169	0.232760094931277
chr5_88732053_88732553	chr5_88798816_88799316	0.129037671819074
chr5_88732053_88732553	chr5_88805337_88805837	0.146943535137941
chr5_88732053_88732553	chr5_88813156_88813656	0.146942913605795
chr5_88732053_88732553	chr5_88827169_88827669	0.241623887989673
chr5_88732053_88732553	chr5_88829047_88829547	0.169815376093449
chr5_88732053_88732553	chr5_88842725_88843225	0.101253639927999
chr5_88732053_88732553	chr5_88872885_88873385	0.134232932608852
chr5_88734236_88734736	chr5_88734950_88735450	0.246920675920033
chr5_88734236_88734736	chr5_88761519_88762019	0.107563848975771
chr5_88734236_88734736	chr5_88815029_88815529	0.126209432851682
chr5_88734236_88734736	chr5_88827169_88827669	0.275783897973721
chr5_88734950_88735450	chr5_88734236_88734736	0.246920675920033
chr5_88743425_88743925	chr5_88827169_88827669	0.149197510655792
chr5_88746490_88746990	chr5_88746843_88747343	0.545696148115678
chr5_88746843_88747343	chr5_88746490_88746990	0.545696148115678
chr5_88761519_88762019	chr5_88734236_88734736	0.107563848975771
chr5_88761519_88762019	chr5_88827169_88827669	0.275181414729592
chr5_88761519_88762019	chr5_88829047_88829547	0.117647564736644
chr5_88778669_88779169	chr5_88732053_88732553	0.232760094931277
chr5_88778669_88779169	chr5_88827169_88827669	0.282663812478837
chr5_88778669_88779169	chr5_88829047_88829547	0.153810853477351
chr5_88778669_88779169	chr5_88847329_88847829	0.154633341159832
chr5_88778669_88779169	chr5_88945211_88945711	0.103328148813305
chr5_88785763_88786263	chr5_88889253_88889753	0.105713246169322
chr5_88798816_88799316	chr5_88732053_88732553	0.129037671819074
chr5_88805337_88805837	chr5_88732053_88732553	0.146943535137941
chr5_88813156_88813656	chr5_88732053_88732553	0.146942913605795
chr5_88813156_88813656	chr5_88813795_88814295	0.241036501545952
chr5_88813156_88813656	chr5_88814154_88814654	0.154901125920828
chr5_88813156_88813656	chr5_88827169_88827669	0.157312341840125
chr5_88813795_88814295	chr5_88813156_88813656	0.241036501545952
chr5_88813795_88814295	chr5_88814154_88814654	0.608851053580586
chr5_88813795_88814295	chr5_88816076_88816576	0.125679579751201
chr5_88813795_88814295	chr5_88827169_88827669	0.27235832015143
chr5_88814154_88814654	chr5_88813156_88813656	0.154901125920828
chr5_88814154_88814654	chr5_88813795_88814295	0.608851053580586
chr5_88814154_88814654	chr5_88827169_88827669	0.201495915743558
chr5_88815029_88815529	chr5_88734236_88734736	0.126209432851682
chr5_88815029_88815529	chr5_88815665_88816165	0.179003188917098
chr5_88815029_88815529	chr5_88816076_88816576	0.140035628954295
chr5_88815029_88815529	chr5_88827169_88827669	0.165834395144013
chr5_88815665_88816165	chr5_88815029_88815529	0.179003188917098
chr5_88815665_88816165	chr5_88816076_88816576	0.544116014733246
chr5_88815665_88816165	chr5_88827169_88827669	0.144101619001144
chr5_88816076_88816576	chr5_88813795_88814295	0.125679579751201
chr5_88816076_88816576	chr5_88815029_88815529	0.140035628954295
chr5_88816076_88816576	chr5_88815665_88816165	0.544116014733246
chr5_88816076_88816576	chr5_88827169_88827669	0.228725547275616
chr5_88819200_88819700	chr5_88827169_88827669	0.15908662398721
chr5_88824893_88825393	chr5_88827169_88827669	0.161302119459424
chr5_88827169_88827669	chr5_88732053_88732553	0.241623887989673
chr5_88827169_88827669	chr5_88734236_88734736	0.275783897973721
chr5_88827169_88827669	chr5_88743425_88743925	0.149197510655792
chr5_88827169_88827669	chr5_88761519_88762019	0.275181414729592
chr5_88827169_88827669	chr5_88778669_88779169	0.282663812478837
chr5_88827169_88827669	chr5_88813156_88813656	0.157312341840125
chr5_88827169_88827669	chr5_88813795_88814295	0.27235832015143
chr5_88827169_88827669	chr5_88814154_88814654	0.201495915743558
chr5_88827169_88827669	chr5_88815029_88815529	0.165834395144013
chr5_88827169_88827669	chr5_88815665_88816165	0.144101619001144
chr5_88827169_88827669	chr5_88816076_88816576	0.228725547275616
chr5_88827169_88827669	chr5_88819200_88819700	0.15908662398721
chr5_88827169_88827669	chr5_88824893_88825393	0.161302119459424
chr5_88827169_88827669	chr5_88829047_88829547	0.296510261286456
chr5_88827169_88827669	chr5_88841148_88841648	0.149823449300583
chr5_88827169_88827669	chr5_88872885_88873385	0.144824859673657
chr5_88827169_88827669	chr5_88877756_88878256	0.197511294451257
chr5_88827169_88827669	chr5_88881609_88882109	0.208338523154282
chr5_88827169_88827669	chr5_88889253_88889753	0.24223836149195
chr5_88827169_88827669	chr5_88945211_88945711	0.145099835450775
chr5_88829047_88829547	chr5_88732053_88732553	0.169815376093449
chr5_88829047_88829547	chr5_88761519_88762019	0.117647564736644
chr5_88829047_88829547	chr5_88778669_88779169	0.153810853477351
chr5_88829047_88829547	chr5_88827169_88827669	0.296510261286456
chr5_88830324_88830824	chr5_88889253_88889753	0.104459947079772
chr5_88833280_88833780	chr5_88675624_88676124	0.157936634503448
chr5_88833280_88833780	chr5_88833660_88834160	0.420748501448811
chr5_88833280_88833780	chr5_88877756_88878256	0.105446453429198
chr5_88833660_88834160	chr5_88833280_88833780	0.420748501448811
chr5_88836359_88836859	chr5_88952381_88952881	0.138649543466208
chr5_88841148_88841648	chr5_88827169_88827669	0.149823449300583
chr5_88842725_88843225	chr5_88732053_88732553	0.101253639927999
chr5_88845960_88846460	chr5_88846423_88846923	0.562641595684118
chr5_88846423_88846923	chr5_88845960_88846460	0.562641595684118
chr5_88846423_88846923	chr5_88846961_88847461	0.151696679105465
chr5_88846961_88847461	chr5_88846423_88846923	0.151696679105465
chr5_88846961_88847461	chr5_88847329_88847829	0.398223661327947
chr5_88847329_88847829	chr5_88778669_88779169	0.154633341159832
chr5_88847329_88847829	chr5_88846961_88847461	0.398223661327947
chr5_88872885_88873385	chr5_88732053_88732553	0.134232932608852
chr5_88872885_88873385	chr5_88827169_88827669	0.144824859673657
chr5_88877756_88878256	chr5_88827169_88827669	0.197511294451257
chr5_88877756_88878256	chr5_88833280_88833780	0.105446453429198
chr5_88881609_88882109	chr5_88827169_88827669	0.208338523154281
chr5_88881609_88882109	chr5_89120673_89121173	0.190163792065583
chr5_88882968_88883468	chr5_89120673_89121173	0.141403244373995
chr5_88889253_88889753	chr5_88785763_88786263	0.105713246169322
chr5_88889253_88889753	chr5_88827169_88827669	0.24223836149195
chr5_88889253_88889753	chr5_88830324_88830824	0.104459947079772
chr5_88889253_88889753	chr5_89120673_89121173	0.113346276774069
chr5_88926039_88926539	chr5_88926711_88927211	0.106744245554397
chr5_88926039_88926539	chr5_89087528_89088028	0.139475065732586
chr5_88926711_88927211	chr5_88926039_88926539	0.106744245554397
chr5_88945211_88945711	chr5_88778669_88779169	0.103328148813305
chr5_88945211_88945711	chr5_88827169_88827669	0.145099835450775
chr5_88952381_88952881	chr5_88836359_88836859	0.138649543466208
chr5_89036567_89037067	chr5_89036981_89037481	0.487401552053864
chr5_89036981_89037481	chr5_89036567_89037067	0.487401552053864
chr5_89036981_89037481	chr5_89041161_89041661	0.100984522610927
chr5_89036981_89037481	chr5_89054081_89054581	0.162189440099844
chr5_89041161_89041661	chr5_89036981_89037481	0.100984522610927
chr5_89054081_89054581	chr5_89036981_89037481	0.162189440099844
chr5_89070687_89071187	chr5_89071075_89071575	0.212990153500539
chr5_89071075_89071575	chr5_89070687_89071187	0.212990153500539
chr5_89071931_89072431	chr5_89072894_89073394	0.131154435709248
chr5_89072894_89073394	chr5_89071931_89072431	0.131154435709248
chr5_89087528_89088028	chr5_88926039_88926539	0.139475065732586
chr5_89120673_89121173	chr5_88881609_88882109	0.190163792065583
chr5_89120673_89121173	chr5_88882968_88883468	0.141403244373995
chr5_89120673_89121173	chr5_88889253_88889753	0.113346276774069
chr5_89211782_89212282	chr5_89212291_89212791	0.128418635755642
chr5_89212291_89212791	chr5_89211782_89212282	0.128418635755642
chr5_89255297_89255797	chr5_89256013_89256513	0.163927649665498
chr5_89255297_89255797	chr5_89396578_89397078	0.212749660158633
chr5_89256013_89256513	chr5_89255297_89255797	0.163927649665498
chr5_89267760_89268260	chr5_89268423_89268923	0.137014060179517
chr5_89267760_89268260	chr5_89293782_89294282	0.116292483974213
chr5_89267760_89268260	chr5_89396578_89397078	0.167730605756379
chr5_89267760_89268260	chr5_89397046_89397546	0.111268977786908
chr5_89268423_89268923	chr5_89267760_89268260	0.137014060179517
chr5_89293782_89294282	chr5_89267760_89268260	0.116292483974213
chr5_89293782_89294282	chr5_89301558_89302058	0.212144325273196
chr5_89293782_89294282	chr5_89396578_89397078	0.347671499373012
chr5_89293782_89294282	chr5_89397046_89397546	0.177812545483132
chr5_89293782_89294282	chr5_89399428_89399928	0.249286084044024
chr5_89293782_89294282	chr5_89401245_89401745	0.110551226990123
chr5_89301558_89302058	chr5_89293782_89294282	0.212144325273196
chr5_89301558_89302058	chr5_89396578_89397078	0.217157815044955
chr5_89384009_89384509	chr5_89384344_89384844	0.21403698131835
chr5_89384344_89384844	chr5_89384009_89384509	0.21403698131835
chr5_89396578_89397078	chr5_89255297_89255797	0.212749660158633
chr5_89396578_89397078	chr5_89267760_89268260	0.167730605756379
chr5_89396578_89397078	chr5_89293782_89294282	0.347671499373012
chr5_89396578_89397078	chr5_89301558_89302058	0.217157815044955
chr5_89396578_89397078	chr5_89397046_89397546	0.361669600265248
chr5_89396578_89397078	chr5_89399428_89399928	0.170731805405831
chr5_89396578_89397078	chr5_89401245_89401745	0.133731379350077
chr5_89397046_89397546	chr5_89267760_89268260	0.111268977786908
chr5_89397046_89397546	chr5_89293782_89294282	0.177812545483132
chr5_89397046_89397546	chr5_89396578_89397078	0.361669600265248
chr5_89397046_89397546	chr5_89399428_89399928	0.325608778276538
chr5_89399428_89399928	chr5_89293782_89294282	0.249286084044024
chr5_89399428_89399928	chr5_89396578_89397078	0.170731805405831
chr5_89399428_89399928	chr5_89397046_89397546	0.325608778276538
chr5_89399428_89399928	chr5_89401245_89401745	0.187183953450248
chr5_89401245_89401745	chr5_89293782_89294282	0.110551226990123
chr5_89401245_89401745	chr5_89396578_89397078	0.133731379350077
chr5_89401245_89401745	chr5_89399428_89399928	0.187183953450248
chr5_89407002_89407502	chr5_89535967_89536467	0.163453536466395
chr5_89535351_89535851	chr5_89535967_89536467	0.119554257441569
chr5_89535967_89536467	chr5_89407002_89407502	0.163453536466395
chr5_89535967_89536467	chr5_89535351_89535851	0.119554257441569
chr5_89753360_89753860	chr5_89756857_89757357	0.163339642707201
chr5_89753360_89753860	chr5_89901875_89902375	0.165917759813617
chr5_89756857_89757357	chr5_89753360_89753860	0.163339642707201
chr5_89756857_89757357	chr5_89901875_89902375	0.426686646915952
chr5_89901875_89902375	chr5_89753360_89753860	0.165917759813617
chr5_89901875_89902375	chr5_89756857_89757357	0.426686646915952
chr5_89901875_89902375	chr5_89930690_89931190	0.164560803884043
chr5_89929110_89929610	chr5_89930690_89931190	0.110366004464617
chr5_89930690_89931190	chr5_89901875_89902375	0.164560803884043
chr5_89930690_89931190	chr5_89929110_89929610	0.110366004464617
chr5_89930690_89931190	chr5_89932813_89933313	0.137571701031895
chr5_89932813_89933313	chr5_89930690_89931190	0.137571701031895
chr5_89932813_89933313	chr5_89988114_89988614	0.266541303240071
chr5_89956788_89957288	chr5_89968806_89969306	0.292323882858662
chr5_89956788_89957288	chr5_89988997_89989497	0.346916801898747
chr5_89968806_89969306	chr5_89956788_89957288	0.292323882858662
chr5_89968806_89969306	chr5_89988997_89989497	0.543731566509556
chr5_89988114_89988614	chr5_89932813_89933313	0.266541303240071
chr5_89988997_89989497	chr5_89956788_89957288	0.346916801898747
chr5_89988997_89989497	chr5_89968806_89969306	0.543731566509555
chr5_90015402_90015902	chr5_90021081_90021581	0.268826887165542
chr5_90021081_90021581	chr5_90015402_90015902	0.268826887165542
chr5_90056797_90057297	chr5_90057196_90057696	0.288123974693359
chr5_90057196_90057696	chr5_90056797_90057297	0.288123974693359
chr5_90111358_90111858	chr5_90111920_90112420	0.37725635111363
chr5_90111920_90112420	chr5_90111358_90111858	0.37725635111363
chr5_90111920_90112420	chr5_90112226_90112726	0.512501126855494
chr5_90112226_90112726	chr5_90111920_90112420	0.512501126855494
chr5_90160992_90161492	chr5_90161371_90161871	0.147742700222503
chr5_90161371_90161871	chr5_90160992_90161492	0.147742700222503
chr5_90169027_90169527	chr5_90169362_90169862	0.293232201501542
chr5_90169362_90169862	chr5_90169027_90169527	0.293232201501542
chr5_90871275_90871775	chr5_90878737_90879237	0.170492845900746
chr5_90878737_90879237	chr5_90871275_90871775	0.170492845900746
chr5_90888763_90889263	chr5_90908942_90909442	0.186045216315628
chr5_90908942_90909442	chr5_90888763_90889263	0.186045216315628
chr5_90908942_90909442	chr5_90917353_90917853	0.14678841589519
chr5_90908942_90909442	chr5_90932044_90932544	0.223961052354097
chr5_90917353_90917853	chr5_90908942_90909442	0.14678841589519
chr5_90932044_90932544	chr5_90908942_90909442	0.223961052354097
chr5_90982543_90983043	chr5_90983081_90983581	0.116574741883419
chr5_90983081_90983581	chr5_90982543_90983043	0.116574741883419
chr5_90983081_90983581	chr5_90983648_90984148	0.100560129958418
chr5_90983081_90983581	chr5_91120409_91120909	0.137892141537669
chr5_90983648_90984148	chr5_90983081_90983581	0.100560129958418
chr5_91003282_91003782	chr5_91244993_91245493	0.104910838785762
chr5_91017244_91017744	chr5_91145210_91145710	0.147752916676905
chr5_91052926_91053426	chr5_91162653_91163153	0.308471892000897
chr5_91098548_91099048	chr5_91151824_91152324	0.1520788466729
chr5_91098548_91099048	chr5_91244993_91245493	0.128646769207049
chr5_91106775_91107275	chr5_91110640_91111140	0.127525563981348
chr5_91106775_91107275	chr5_91114614_91115114	0.18515108851372
chr5_91110640_91111140	chr5_91106775_91107275	0.127525563981348
chr5_91111428_91111928	chr5_91120409_91120909	0.217346298388882
chr5_91114614_91115114	chr5_91106775_91107275	0.18515108851372
chr5_91114614_91115114	chr5_91120409_91120909	0.115483242891471
chr5_91114614_91115114	chr5_91121589_91122089	0.144706918100974
chr5_91114614_91115114	chr5_91126469_91126969	0.153179644867572
chr5_91114614_91115114	chr5_91145210_91145710	0.131591218995187
chr5_91120409_91120909	chr5_90983081_90983581	0.137892141537669
chr5_91120409_91120909	chr5_91111428_91111928	0.217346298388882
chr5_91120409_91120909	chr5_91114614_91115114	0.115483242891471
chr5_91120409_91120909	chr5_91121589_91122089	0.305733425059679
chr5_91120409_91120909	chr5_91126469_91126969	0.254410084676781
chr5_91120409_91120909	chr5_91145210_91145710	0.275228301448198
chr5_91120409_91120909	chr5_91178369_91178869	0.240609512692546
chr5_91120409_91120909	chr5_91178966_91179466	0.216799275523223
chr5_91120409_91120909	chr5_91182611_91183111	0.160721217389514
chr5_91120409_91120909	chr5_91189916_91190416	0.262301423698211
chr5_91120409_91120909	chr5_91212628_91213128	0.270239233695768
chr5_91121589_91122089	chr5_91114614_91115114	0.144706918100974
chr5_91121589_91122089	chr5_91120409_91120909	0.305733425059679
chr5_91121589_91122089	chr5_91126469_91126969	0.302682092202401
chr5_91121589_91122089	chr5_91139746_91140246	0.101312818779236
chr5_91121589_91122089	chr5_91145210_91145710	0.1856541191368
chr5_91121589_91122089	chr5_91178369_91178869	0.213915948895936
chr5_91121589_91122089	chr5_91178966_91179466	0.137550941020943
chr5_91121589_91122089	chr5_91189916_91190416	0.166513478551574
chr5_91121589_91122089	chr5_91212628_91213128	0.204447248324492
chr5_91121589_91122089	chr5_91235044_91235544	0.109990157030104
chr5_91123832_91124332	chr5_91162653_91163153	0.130197717217404
chr5_91126469_91126969	chr5_91114614_91115114	0.153179644867572
chr5_91126469_91126969	chr5_91120409_91120909	0.254410084676781
chr5_91126469_91126969	chr5_91121589_91122089	0.302682092202401
chr5_91126469_91126969	chr5_91145210_91145710	0.167362846430438
chr5_91126469_91126969	chr5_91178369_91178869	0.138559254493433
chr5_91126469_91126969	chr5_91178966_91179466	0.112464568677385
chr5_91126469_91126969	chr5_91189916_91190416	0.172142538967485
chr5_91126469_91126969	chr5_91212628_91213128	0.126503842536788
chr5_91126469_91126969	chr5_91306977_91307477	0.102472635583723
chr5_91126469_91126969	chr5_91311596_91312096	0.122396521507481
chr5_91126469_91126969	chr5_91364092_91364592	0.116735796832951
chr5_91139746_91140246	chr5_91121589_91122089	0.101312818779236
chr5_91139746_91140246	chr5_91162653_91163153	0.295887842599833
chr5_91139746_91140246	chr5_91170152_91170652	0.217614303537512
chr5_91139746_91140246	chr5_91182611_91183111	0.160999688161332
chr5_91139746_91140246	chr5_91219038_91219538	0.274564064461632
chr5_91139746_91140246	chr5_91311596_91312096	0.175642666691555
chr5_91139746_91140246	chr5_91354847_91355347	0.116652893683482
chr5_91145210_91145710	chr5_91017244_91017744	0.147752916676905
chr5_91145210_91145710	chr5_91114614_91115114	0.131591218995187
chr5_91145210_91145710	chr5_91120409_91120909	0.275228301448198
chr5_91145210_91145710	chr5_91121589_91122089	0.1856541191368
chr5_91145210_91145710	chr5_91126469_91126969	0.167362846430438
chr5_91145210_91145710	chr5_91178369_91178869	0.315556696952515
chr5_91145210_91145710	chr5_91178966_91179466	0.17391898673753
chr5_91145210_91145710	chr5_91189916_91190416	0.228012813864736
chr5_91145210_91145710	chr5_91212628_91213128	0.132743635296266
chr5_91145210_91145710	chr5_91288468_91288968	0.134206947020534
chr5_91145210_91145710	chr5_91301472_91301972	0.105210124818656
chr5_91145210_91145710	chr5_91306977_91307477	0.160033198357725
chr5_91145210_91145710	chr5_91311596_91312096	0.188561213099686
chr5_91151824_91152324	chr5_91098548_91099048	0.1520788466729
chr5_91151824_91152324	chr5_91210989_91211489	0.134178302358653
chr5_91151824_91152324	chr5_91244993_91245493	0.35644656258066
chr5_91151824_91152324	chr5_91314219_91314719	0.184251932052834
chr5_91156201_91156701	chr5_91162653_91163153	0.203464089261738
chr5_91162653_91163153	chr5_91052926_91053426	0.308471892000897
chr5_91162653_91163153	chr5_91123832_91124332	0.130197717217404
chr5_91162653_91163153	chr5_91139746_91140246	0.295887842599833
chr5_91162653_91163153	chr5_91156201_91156701	0.203464089261738
chr5_91162653_91163153	chr5_91164409_91164909	0.143731764340531
chr5_91162653_91163153	chr5_91170152_91170652	0.301251565308491
chr5_91162653_91163153	chr5_91182611_91183111	0.224644407572369
chr5_91162653_91163153	chr5_91219038_91219538	0.31358382347249
chr5_91162653_91163153	chr5_91231101_91231601	0.152279258989927
chr5_91162653_91163153	chr5_91301472_91301972	0.134190321400285
chr5_91162653_91163153	chr5_91311596_91312096	0.170485510800973
chr5_91162653_91163153	chr5_91354847_91355347	0.194214404227246
chr5_91164409_91164909	chr5_91162653_91163153	0.143731764340531
chr5_91170152_91170652	chr5_91139746_91140246	0.217614303537512
chr5_91170152_91170652	chr5_91162653_91163153	0.301251565308491
chr5_91170152_91170652	chr5_91219038_91219538	0.133119687181267
chr5_91176597_91177097	chr5_91244993_91245493	0.145016258182329
chr5_91178369_91178869	chr5_91120409_91120909	0.240609512692545
chr5_91178369_91178869	chr5_91121589_91122089	0.213915948895936
chr5_91178369_91178869	chr5_91126469_91126969	0.138559254493433
chr5_91178369_91178869	chr5_91145210_91145710	0.315556696952515
chr5_91178369_91178869	chr5_91178966_91179466	0.477699262863425
chr5_91178369_91178869	chr5_91182611_91183111	0.105829483724952
chr5_91178369_91178869	chr5_91189916_91190416	0.126026723440112
chr5_91178369_91178869	chr5_91212628_91213128	0.170873625129225
chr5_91178369_91178869	chr5_91235044_91235544	0.13111446897014
chr5_91178369_91178869	chr5_91288468_91288968	0.219046441798488
chr5_91178369_91178869	chr5_91296558_91297058	0.100693666861152
chr5_91178369_91178869	chr5_91301048_91301548	0.106773246328821
chr5_91178369_91178869	chr5_91301472_91301972	0.216747575662814
chr5_91178369_91178869	chr5_91306977_91307477	0.277686460409193
chr5_91178369_91178869	chr5_91311596_91312096	0.140718843091715
chr5_91178966_91179466	chr5_91120409_91120909	0.216799275523223
chr5_91178966_91179466	chr5_91121589_91122089	0.137550941020943
chr5_91178966_91179466	chr5_91126469_91126969	0.112464568677385
chr5_91178966_91179466	chr5_91145210_91145710	0.17391898673753
chr5_91178966_91179466	chr5_91178369_91178869	0.477699262863425
chr5_91178966_91179466	chr5_91182611_91183111	0.127203521734941
chr5_91178966_91179466	chr5_91212628_91213128	0.125209382675014
chr5_91178966_91179466	chr5_91288468_91288968	0.119364717272323
chr5_91178966_91179466	chr5_91301472_91301972	0.162020877513558
chr5_91178966_91179466	chr5_91306977_91307477	0.288055638563698
chr5_91178966_91179466	chr5_91311596_91312096	0.126633294179287
chr5_91182611_91183111	chr5_91120409_91120909	0.160721217389514
chr5_91182611_91183111	chr5_91139746_91140246	0.160999688161332
chr5_91182611_91183111	chr5_91162653_91163153	0.224644407572369
chr5_91182611_91183111	chr5_91178369_91178869	0.105829483724952
chr5_91182611_91183111	chr5_91178966_91179466	0.127203521734941
chr5_91182611_91183111	chr5_91189916_91190416	0.109116704544722
chr5_91182611_91183111	chr5_91219038_91219538	0.222948883765809
chr5_91182611_91183111	chr5_91301472_91301972	0.10896092114635
chr5_91182611_91183111	chr5_91306977_91307477	0.211491690926301
chr5_91182611_91183111	chr5_91311596_91312096	0.156582293023958
chr5_91189916_91190416	chr5_91120409_91120909	0.262301423698211
chr5_91189916_91190416	chr5_91121589_91122089	0.166513478551574
chr5_91189916_91190416	chr5_91126469_91126969	0.172142538967485
chr5_91189916_91190416	chr5_91145210_91145710	0.228012813864736
chr5_91189916_91190416	chr5_91178369_91178869	0.126026723440112
chr5_91189916_91190416	chr5_91182611_91183111	0.109116704544722
chr5_91189916_91190416	chr5_91288468_91288968	0.132950158161065
chr5_91189916_91190416	chr5_91306977_91307477	0.151238747903349
chr5_91189916_91190416	chr5_91311596_91312096	0.182113012626695
chr5_91210989_91211489	chr5_91151824_91152324	0.134178302358653
chr5_91210989_91211489	chr5_91244993_91245493	0.273586313299406
chr5_91210989_91211489	chr5_91296558_91297058	0.2094677544022
chr5_91210989_91211489	chr5_91313170_91313670	0.107474753008417
chr5_91210989_91211489	chr5_91314219_91314719	0.174329548121928
chr5_91212628_91213128	chr5_91120409_91120909	0.270239233695768
chr5_91212628_91213128	chr5_91121589_91122089	0.204447248324492
chr5_91212628_91213128	chr5_91126469_91126969	0.126503842536788
chr5_91212628_91213128	chr5_91145210_91145710	0.132743635296266
chr5_91212628_91213128	chr5_91178369_91178869	0.170873625129225
chr5_91212628_91213128	chr5_91178966_91179466	0.125209382675015
chr5_91212628_91213128	chr5_91219038_91219538	0.114931057512555
chr5_91212628_91213128	chr5_91301472_91301972	0.132598148223382
chr5_91212628_91213128	chr5_91306977_91307477	0.155159810160282
chr5_91212628_91213128	chr5_91311596_91312096	0.137594497238951
chr5_91219038_91219538	chr5_91139746_91140246	0.274564064461632
chr5_91219038_91219538	chr5_91162653_91163153	0.31358382347249
chr5_91219038_91219538	chr5_91170152_91170652	0.133119687181267
chr5_91219038_91219538	chr5_91182611_91183111	0.222948883765809
chr5_91219038_91219538	chr5_91212628_91213128	0.114931057512555
chr5_91219038_91219538	chr5_91301472_91301972	0.124373056548151
chr5_91219038_91219538	chr5_91306977_91307477	0.10099346025474
chr5_91219038_91219538	chr5_91311596_91312096	0.252716875371516
chr5_91219038_91219538	chr5_91354847_91355347	0.226951347793215
chr5_91231101_91231601	chr5_91162653_91163153	0.152279258989927
chr5_91235044_91235544	chr5_91121589_91122089	0.109990157030104
chr5_91235044_91235544	chr5_91178369_91178869	0.13111446897014
chr5_91235044_91235544	chr5_91306977_91307477	0.145196746060389
chr5_91244993_91245493	chr5_91003282_91003782	0.104910838785762
chr5_91244993_91245493	chr5_91098548_91099048	0.128646769207049
chr5_91244993_91245493	chr5_91151824_91152324	0.35644656258066
chr5_91244993_91245493	chr5_91176597_91177097	0.145016258182329
chr5_91244993_91245493	chr5_91210989_91211489	0.273586313299406
chr5_91244993_91245493	chr5_91296558_91297058	0.137563001044903
chr5_91244993_91245493	chr5_91313170_91313670	0.197143190776476
chr5_91244993_91245493	chr5_91314219_91314719	0.336075938098497
chr5_91288468_91288968	chr5_91145210_91145710	0.134206947020534
chr5_91288468_91288968	chr5_91178369_91178869	0.219046441798488
chr5_91288468_91288968	chr5_91178966_91179466	0.119364717272323
chr5_91288468_91288968	chr5_91189916_91190416	0.132950158161065
chr5_91288468_91288968	chr5_91306977_91307477	0.126425894262518
chr5_91296558_91297058	chr5_91178369_91178869	0.100693666861152
chr5_91296558_91297058	chr5_91210989_91211489	0.2094677544022
chr5_91296558_91297058	chr5_91244993_91245493	0.137563001044903
chr5_91301048_91301548	chr5_91178369_91178869	0.106773246328821
chr5_91301048_91301548	chr5_91301472_91301972	0.42847278537255
chr5_91301048_91301548	chr5_91306977_91307477	0.126125658329374
chr5_91301048_91301548	chr5_91311596_91312096	0.104817431154741
chr5_91301472_91301972	chr5_91145210_91145710	0.105210124818656
chr5_91301472_91301972	chr5_91162653_91163153	0.134190321400285
chr5_91301472_91301972	chr5_91178369_91178869	0.216747575662814
chr5_91301472_91301972	chr5_91178966_91179466	0.162020877513558
chr5_91301472_91301972	chr5_91182611_91183111	0.10896092114635
chr5_91301472_91301972	chr5_91212628_91213128	0.132598148223382
chr5_91301472_91301972	chr5_91219038_91219538	0.124373056548151
chr5_91301472_91301972	chr5_91301048_91301548	0.42847278537255
chr5_91301472_91301972	chr5_91306977_91307477	0.214831252977806
chr5_91301472_91301972	chr5_91311596_91312096	0.150844399323773
chr5_91306440_91306940	chr5_91306977_91307477	0.238699248721963
chr5_91306977_91307477	chr5_91126469_91126969	0.102472635583723
chr5_91306977_91307477	chr5_91145210_91145710	0.160033198357725
chr5_91306977_91307477	chr5_91178369_91178869	0.277686460409193
chr5_91306977_91307477	chr5_91178966_91179466	0.288055638563698
chr5_91306977_91307477	chr5_91182611_91183111	0.211491690926301
chr5_91306977_91307477	chr5_91189916_91190416	0.151238747903349
chr5_91306977_91307477	chr5_91212628_91213128	0.155159810160282
chr5_91306977_91307477	chr5_91219038_91219538	0.10099346025474
chr5_91306977_91307477	chr5_91235044_91235544	0.145196746060389
chr5_91306977_91307477	chr5_91288468_91288968	0.126425894262518
chr5_91306977_91307477	chr5_91301048_91301548	0.126125658329374
chr5_91306977_91307477	chr5_91301472_91301972	0.214831252977806
chr5_91306977_91307477	chr5_91306440_91306940	0.238699248721963
chr5_91306977_91307477	chr5_91311596_91312096	0.217679222772735
chr5_91311596_91312096	chr5_91126469_91126969	0.122396521507481
chr5_91311596_91312096	chr5_91139746_91140246	0.175642666691555
chr5_91311596_91312096	chr5_91145210_91145710	0.188561213099686
chr5_91311596_91312096	chr5_91162653_91163153	0.170485510800973
chr5_91311596_91312096	chr5_91178369_91178869	0.140718843091715
chr5_91311596_91312096	chr5_91178966_91179466	0.126633294179287
chr5_91311596_91312096	chr5_91182611_91183111	0.156582293023958
chr5_91311596_91312096	chr5_91189916_91190416	0.182113012626695
chr5_91311596_91312096	chr5_91212628_91213128	0.137594497238951
chr5_91311596_91312096	chr5_91219038_91219538	0.252716875371516
chr5_91311596_91312096	chr5_91301048_91301548	0.104817431154741
chr5_91311596_91312096	chr5_91301472_91301972	0.150844399323773
chr5_91311596_91312096	chr5_91306977_91307477	0.217679222772735
chr5_91311596_91312096	chr5_91469023_91469523	0.112884743007968
chr5_91311596_91312096	chr5_91469727_91470227	0.14977790314515
chr5_91313170_91313670	chr5_91210989_91211489	0.107474753008417
chr5_91313170_91313670	chr5_91244993_91245493	0.197143190776476
chr5_91313170_91313670	chr5_91314219_91314719	0.179516069792386
chr5_91314219_91314719	chr5_91151824_91152324	0.184251932052834
chr5_91314219_91314719	chr5_91210989_91211489	0.174329548121928
chr5_91314219_91314719	chr5_91244993_91245493	0.336075938098497
chr5_91314219_91314719	chr5_91313170_91313670	0.179516069792386
chr5_91314219_91314719	chr5_91354847_91355347	0.109110756456476
chr5_91314219_91314719	chr5_91469727_91470227	0.134821129991624
chr5_91338630_91339130	chr5_91338928_91339428	0.679314167041857
chr5_91338928_91339428	chr5_91338630_91339130	0.679314167041857
chr5_91354847_91355347	chr5_91139746_91140246	0.116652893683482
chr5_91354847_91355347	chr5_91162653_91163153	0.194214404227246
chr5_91354847_91355347	chr5_91219038_91219538	0.226951347793215
chr5_91354847_91355347	chr5_91314219_91314719	0.109110756456476
chr5_91354847_91355347	chr5_91379974_91380474	0.237229000871322
chr5_91354847_91355347	chr5_91440172_91440672	0.172461510193088
chr5_91354847_91355347	chr5_91469023_91469523	0.278993783708047
chr5_91354847_91355347	chr5_91469727_91470227	0.343531114243639
chr5_91354847_91355347	chr5_91486620_91487120	0.121341788725336
chr5_91364092_91364592	chr5_91126469_91126969	0.116735796832951
chr5_91370905_91371405	chr5_91371734_91372234	0.112492868596563
chr5_91371734_91372234	chr5_91370905_91371405	0.112492868596563
chr5_91379974_91380474	chr5_91354847_91355347	0.237229000871322
chr5_91379974_91380474	chr5_91440172_91440672	0.123017873156939
chr5_91379974_91380474	chr5_91469023_91469523	0.120536376141412
chr5_91379974_91380474	chr5_91469727_91470227	0.237729173282639
chr5_91379974_91380474	chr5_91486620_91487120	0.205439435309942
chr5_91379974_91380474	chr5_91491831_91492331	0.163233189124295
chr5_91379974_91380474	chr5_91493011_91493511	0.10655505274848
chr5_91383191_91383691	chr5_91469023_91469523	0.135857032655996
chr5_91440172_91440672	chr5_91354847_91355347	0.172461510193088
chr5_91440172_91440672	chr5_91379974_91380474	0.123017873156939
chr5_91440172_91440672	chr5_91469727_91470227	0.113490133595326
chr5_91456677_91457177	chr5_91469727_91470227	0.103110253133945
chr5_91469023_91469523	chr5_91311596_91312096	0.112884743007968
chr5_91469023_91469523	chr5_91354847_91355347	0.278993783708047
chr5_91469023_91469523	chr5_91379974_91380474	0.120536376141412
chr5_91469023_91469523	chr5_91383191_91383691	0.135857032655996
chr5_91469023_91469523	chr5_91469727_91470227	0.507603632346977
chr5_91469023_91469523	chr5_91470763_91471263	0.206387827986438
chr5_91469023_91469523	chr5_91491831_91492331	0.11553170015377
chr5_91469727_91470227	chr5_91311596_91312096	0.14977790314515
chr5_91469727_91470227	chr5_91314219_91314719	0.134821129991624
chr5_91469727_91470227	chr5_91354847_91355347	0.343531114243639
chr5_91469727_91470227	chr5_91379974_91380474	0.237729173282639
chr5_91469727_91470227	chr5_91440172_91440672	0.113490133595326
chr5_91469727_91470227	chr5_91456677_91457177	0.103110253133945
chr5_91469727_91470227	chr5_91469023_91469523	0.507603632346977
chr5_91469727_91470227	chr5_91470763_91471263	0.17302920981764
chr5_91469727_91470227	chr5_91486620_91487120	0.130885002940388
chr5_91469727_91470227	chr5_91491831_91492331	0.234532526680545
chr5_91470763_91471263	chr5_91469023_91469523	0.206387827986438
chr5_91470763_91471263	chr5_91469727_91470227	0.17302920981764
chr5_91486620_91487120	chr5_91354847_91355347	0.121341788725336
chr5_91486620_91487120	chr5_91379974_91380474	0.205439435309942
chr5_91486620_91487120	chr5_91469727_91470227	0.130885002940388
chr5_91491831_91492331	chr5_91379974_91380474	0.163233189124295
chr5_91491831_91492331	chr5_91469023_91469523	0.11553170015377
chr5_91491831_91492331	chr5_91469727_91470227	0.234532526680545
chr5_91493011_91493511	chr5_91379974_91380474	0.10655505274848
chr5_91651589_91652089	chr5_91670506_91671006	0.102692785245753
chr5_91670506_91671006	chr5_91651589_91652089	0.102692785245753
chr5_91670506_91671006	chr5_91671150_91671650	0.29819362491118
chr5_91671150_91671650	chr5_91670506_91671006	0.29819362491118
chr5_91839795_91840295	chr5_91840378_91840878	0.19123041349684
chr5_91840378_91840878	chr5_91839795_91840295	0.19123041349684
chr5_92328768_92329268	chr5_92329711_92330211	0.307519191081453
chr5_92328768_92329268	chr5_92337924_92338424	0.104194610341483
chr5_92328768_92329268	chr5_92378926_92379426	0.158270908281273
chr5_92329711_92330211	chr5_92328768_92329268	0.307519191081453
chr5_92329711_92330211	chr5_92337924_92338424	0.14260647468431
chr5_92337924_92338424	chr5_92328768_92329268	0.104194610341483
chr5_92337924_92338424	chr5_92329711_92330211	0.14260647468431
chr5_92378926_92379426	chr5_92328768_92329268	0.158270908281273
chr5_92962741_92963241	chr5_93078508_93079008	0.10966721450548
chr5_92991586_92992086	chr5_93078508_93079008	0.170369441708591
chr5_93078508_93079008	chr5_92962741_92963241	0.10966721450548
chr5_93078508_93079008	chr5_92991586_92992086	0.170369441708591
chr5_93078508_93079008	chr5_93118082_93118582	0.140900206058318
chr5_93088512_93089012	chr5_93088930_93089430	0.530738733198884
chr5_93088930_93089430	chr5_93088512_93089012	0.530738733198884
chr5_93118082_93118582	chr5_93078508_93079008	0.140900206058318
chr5_93161903_93162403	chr5_93162360_93162860	0.421181182268943
chr5_93162360_93162860	chr5_93161903_93162403	0.421181182268943
chr5_93162360_93162860	chr5_93162898_93163398	0.435210468313314
chr5_93162898_93163398	chr5_93162360_93162860	0.435210468313314
chr5_93571954_93572454	chr5_93579033_93579533	0.10737265991102
chr5_93571954_93572454	chr5_93582806_93583306	0.130624942362053
chr5_93579033_93579533	chr5_93571954_93572454	0.10737265991102
chr5_93579033_93579533	chr5_93579807_93580307	0.142210490422884
chr5_93579033_93579533	chr5_93581303_93581803	0.144197235119338
chr5_93579033_93579533	chr5_93582806_93583306	0.190767801034002
chr5_93579033_93579533	chr5_93599362_93599862	0.109808408846476
chr5_93579807_93580307	chr5_93579033_93579533	0.142210490422884
chr5_93579807_93580307	chr5_93581303_93581803	0.157638962365343
chr5_93579807_93580307	chr5_93582806_93583306	0.160261301038275
chr5_93579807_93580307	chr5_93584139_93584639	0.101048171369284
chr5_93579807_93580307	chr5_93587802_93588302	0.130723949543786
chr5_93579807_93580307	chr5_93599362_93599862	0.100842350712419
chr5_93579807_93580307	chr5_93604028_93604528	0.100741447864966
chr5_93581303_93581803	chr5_93579033_93579533	0.144197235119338
chr5_93581303_93581803	chr5_93579807_93580307	0.157638962365343
chr5_93581303_93581803	chr5_93582806_93583306	0.310599807518125
chr5_93581303_93581803	chr5_93587802_93588302	0.139798966397145
chr5_93581303_93581803	chr5_93588523_93589023	0.150320224048466
chr5_93581303_93581803	chr5_93594879_93595379	0.137189279602523
chr5_93581303_93581803	chr5_93598320_93598820	0.122179435825928
chr5_93581303_93581803	chr5_93599362_93599862	0.17980048666893
chr5_93581303_93581803	chr5_93602353_93602853	0.127036853709458
chr5_93581303_93581803	chr5_93604028_93604528	0.123321470821813
chr5_93581303_93581803	chr5_93622188_93622688	0.178957478324084
chr5_93582806_93583306	chr5_93571954_93572454	0.130624942362053
chr5_93582806_93583306	chr5_93579033_93579533	0.190767801034002
chr5_93582806_93583306	chr5_93579807_93580307	0.160261301038275
chr5_93582806_93583306	chr5_93581303_93581803	0.310599807518125
chr5_93582806_93583306	chr5_93584139_93584639	0.258029855732401
chr5_93582806_93583306	chr5_93587802_93588302	0.425547354434997
chr5_93582806_93583306	chr5_93588523_93589023	0.479601904947525
chr5_93582806_93583306	chr5_93593354_93593854	0.231183193004615
chr5_93582806_93583306	chr5_93594879_93595379	0.440565667937157
chr5_93582806_93583306	chr5_93596507_93597007	0.181763984219351
chr5_93582806_93583306	chr5_93598320_93598820	0.390660387914785
chr5_93582806_93583306	chr5_93599362_93599862	0.56894954370676
chr5_93582806_93583306	chr5_93602353_93602853	0.366222828268038
chr5_93582806_93583306	chr5_93604028_93604528	0.38036921494468
chr5_93582806_93583306	chr5_93607731_93608231	0.196822037514985
chr5_93582806_93583306	chr5_93611829_93612329	0.283991905955222
chr5_93582806_93583306	chr5_93620444_93620944	0.197965611330165
chr5_93582806_93583306	chr5_93622188_93622688	0.101232462438596
chr5_93582806_93583306	chr5_93677241_93677741	0.215798469846288
chr5_93582806_93583306	chr5_93722913_93723413	0.134706284376885
chr5_93584139_93584639	chr5_93579807_93580307	0.101048171369284
chr5_93584139_93584639	chr5_93582806_93583306	0.258029855732401
chr5_93584139_93584639	chr5_93587802_93588302	0.115332401078468
chr5_93584139_93584639	chr5_93588523_93589023	0.13520077346695
chr5_93584139_93584639	chr5_93594879_93595379	0.11434281848161
chr5_93584139_93584639	chr5_93598320_93598820	0.101272752506254
chr5_93584139_93584639	chr5_93599362_93599862	0.148533539366092
chr5_93584139_93584639	chr5_93604028_93604528	0.101057621084982
chr5_93587802_93588302	chr5_93579807_93580307	0.130723949543787
chr5_93587802_93588302	chr5_93581303_93581803	0.139798966397145
chr5_93587802_93588302	chr5_93582806_93583306	0.425547354434997
chr5_93587802_93588302	chr5_93584139_93584639	0.115332401078468
chr5_93587802_93588302	chr5_93588523_93589023	0.306126789832872
chr5_93587802_93588302	chr5_93593354_93593854	0.109760132035609
chr5_93587802_93588302	chr5_93594879_93595379	0.238359136418375
chr5_93587802_93588302	chr5_93598320_93598820	0.189303252397947
chr5_93587802_93588302	chr5_93599362_93599862	0.326767148170163
chr5_93587802_93588302	chr5_93602353_93602853	0.207906552382702
chr5_93587802_93588302	chr5_93604028_93604528	0.308877060509518
chr5_93587802_93588302	chr5_93611829_93612329	0.131831002745725
chr5_93588523_93589023	chr5_93581303_93581803	0.150320224048466
chr5_93588523_93589023	chr5_93582806_93583306	0.479601904947525
chr5_93588523_93589023	chr5_93584139_93584639	0.13520077346695
chr5_93588523_93589023	chr5_93587802_93588302	0.306126789832872
chr5_93588523_93589023	chr5_93593354_93593854	0.118093260820325
chr5_93588523_93589023	chr5_93594879_93595379	0.231191397153466
chr5_93588523_93589023	chr5_93598320_93598820	0.204731141497604
chr5_93588523_93589023	chr5_93599362_93599862	0.336635867442197
chr5_93588523_93589023	chr5_93602353_93602853	0.192832306816528
chr5_93588523_93589023	chr5_93604028_93604528	0.205163390842576
chr5_93588523_93589023	chr5_93611829_93612329	0.137948829154045
chr5_93588523_93589023	chr5_93620444_93620944	0.100170601854681
chr5_93588523_93589023	chr5_93677241_93677741	0.104449404681455
chr5_93593354_93593854	chr5_93582806_93583306	0.231183193004615
chr5_93593354_93593854	chr5_93587802_93588302	0.109760132035609
chr5_93593354_93593854	chr5_93588523_93589023	0.118093260820325
chr5_93593354_93593854	chr5_93594879_93595379	0.17694397972798
chr5_93593354_93593854	chr5_93598320_93598820	0.110449323193961
chr5_93593354_93593854	chr5_93599362_93599862	0.205450914415387
chr5_93593354_93593854	chr5_93602353_93602853	0.100132364167151
chr5_93594879_93595379	chr5_93581303_93581803	0.137189279602523
chr5_93594879_93595379	chr5_93582806_93583306	0.440565667937157
chr5_93594879_93595379	chr5_93584139_93584639	0.11434281848161
chr5_93594879_93595379	chr5_93587802_93588302	0.238359136418375
chr5_93594879_93595379	chr5_93588523_93589023	0.231191397153466
chr5_93594879_93595379	chr5_93593354_93593854	0.17694397972798
chr5_93594879_93595379	chr5_93598320_93598820	0.219860587784171
chr5_93594879_93595379	chr5_93599362_93599862	0.425953509634158
chr5_93594879_93595379	chr5_93602353_93602853	0.200376064445617
chr5_93594879_93595379	chr5_93604028_93604528	0.199487275255655
chr5_93594879_93595379	chr5_93611829_93612329	0.127093642500164
chr5_93594879_93595379	chr5_93620444_93620944	0.125234826815333
chr5_93594879_93595379	chr5_93677241_93677741	0.101738538107365
chr5_93596507_93597007	chr5_93582806_93583306	0.181763984219351
chr5_93596507_93597007	chr5_93597144_93597644	0.176796150248364
chr5_93596507_93597007	chr5_93599362_93599862	0.127508324070191
chr5_93597144_93597644	chr5_93596507_93597007	0.176796150248364
chr5_93598320_93598820	chr5_93581303_93581803	0.122179435825928
chr5_93598320_93598820	chr5_93582806_93583306	0.390660387914785
chr5_93598320_93598820	chr5_93584139_93584639	0.101272752506254
chr5_93598320_93598820	chr5_93587802_93588302	0.189303252397947
chr5_93598320_93598820	chr5_93588523_93589023	0.204731141497604
chr5_93598320_93598820	chr5_93593354_93593854	0.110449323193961
chr5_93598320_93598820	chr5_93594879_93595379	0.219860587784171
chr5_93598320_93598820	chr5_93599362_93599862	0.406485385043248
chr5_93598320_93598820	chr5_93602353_93602853	0.18109529172873
chr5_93598320_93598820	chr5_93604028_93604528	0.167766784722521
chr5_93598320_93598820	chr5_93611829_93612329	0.111753098577128
chr5_93599362_93599862	chr5_93579033_93579533	0.109808408846476
chr5_93599362_93599862	chr5_93579807_93580307	0.100842350712419
chr5_93599362_93599862	chr5_93581303_93581803	0.17980048666893
chr5_93599362_93599862	chr5_93582806_93583306	0.56894954370676
chr5_93599362_93599862	chr5_93584139_93584639	0.148533539366092
chr5_93599362_93599862	chr5_93587802_93588302	0.326767148170163
chr5_93599362_93599862	chr5_93588523_93589023	0.336635867442197
chr5_93599362_93599862	chr5_93593354_93593854	0.205450914415387
chr5_93599362_93599862	chr5_93594879_93595379	0.425953509634158
chr5_93599362_93599862	chr5_93596507_93597007	0.127508324070191
chr5_93599362_93599862	chr5_93598320_93598820	0.406485385043248
chr5_93599362_93599862	chr5_93602353_93602853	0.347963343677581
chr5_93599362_93599862	chr5_93604028_93604528	0.286792668628976
chr5_93599362_93599862	chr5_93607731_93608231	0.144731677814249
chr5_93599362_93599862	chr5_93611829_93612329	0.164545953912887
chr5_93599362_93599862	chr5_93620444_93620944	0.163401150837488
chr5_93599362_93599862	chr5_93677241_93677741	0.131944318255315
chr5_93602353_93602853	chr5_93581303_93581803	0.127036853709458
chr5_93602353_93602853	chr5_93582806_93583306	0.366222828268038
chr5_93602353_93602853	chr5_93587802_93588302	0.207906552382702
chr5_93602353_93602853	chr5_93588523_93589023	0.192832306816528
chr5_93602353_93602853	chr5_93593354_93593854	0.100132364167151
chr5_93602353_93602853	chr5_93594879_93595379	0.200376064445617
chr5_93602353_93602853	chr5_93598320_93598820	0.18109529172873
chr5_93602353_93602853	chr5_93599362_93599862	0.347963343677581
chr5_93602353_93602853	chr5_93604028_93604528	0.204229103839707
chr5_93602353_93602853	chr5_93611829_93612329	0.106680543954506
chr5_93602353_93602853	chr5_93620444_93620944	0.127705124552433
chr5_93604028_93604528	chr5_93579807_93580307	0.100741447864966
chr5_93604028_93604528	chr5_93581303_93581803	0.123321470821813
chr5_93604028_93604528	chr5_93582806_93583306	0.38036921494468
chr5_93604028_93604528	chr5_93584139_93584639	0.101057621084982
chr5_93604028_93604528	chr5_93587802_93588302	0.308877060509518
chr5_93604028_93604528	chr5_93588523_93589023	0.205163390842576
chr5_93604028_93604528	chr5_93594879_93595379	0.199487275255655
chr5_93604028_93604528	chr5_93598320_93598820	0.167766784722521
chr5_93604028_93604528	chr5_93599362_93599862	0.286792668628976
chr5_93604028_93604528	chr5_93602353_93602853	0.204229103839707
chr5_93604028_93604528	chr5_93611829_93612329	0.113614678800285
chr5_93607731_93608231	chr5_93582806_93583306	0.196822037514985
chr5_93607731_93608231	chr5_93599362_93599862	0.144731677814249
chr5_93611829_93612329	chr5_93582806_93583306	0.283991905955222
chr5_93611829_93612329	chr5_93587802_93588302	0.131831002745725
chr5_93611829_93612329	chr5_93588523_93589023	0.137948829154045
chr5_93611829_93612329	chr5_93594879_93595379	0.127093642500164
chr5_93611829_93612329	chr5_93598320_93598820	0.111753098577128
chr5_93611829_93612329	chr5_93599362_93599862	0.164545953912887
chr5_93611829_93612329	chr5_93602353_93602853	0.106680543954506
chr5_93611829_93612329	chr5_93604028_93604528	0.113614678800285
chr5_93620444_93620944	chr5_93582806_93583306	0.197965611330165
chr5_93620444_93620944	chr5_93588523_93589023	0.100170601854681
chr5_93620444_93620944	chr5_93594879_93595379	0.125234826815333
chr5_93620444_93620944	chr5_93599362_93599862	0.163401150837488
chr5_93620444_93620944	chr5_93602353_93602853	0.127705124552433
chr5_93620444_93620944	chr5_93677241_93677741	0.208340753196217
chr5_93622188_93622688	chr5_93581303_93581803	0.178957478324084
chr5_93622188_93622688	chr5_93582806_93583306	0.101232462438596
chr5_93632190_93632690	chr5_93632771_93633271	0.166815822246295
chr5_93632771_93633271	chr5_93632190_93632690	0.166815822246295
chr5_93677241_93677741	chr5_93582806_93583306	0.215798469846288
chr5_93677241_93677741	chr5_93588523_93589023	0.104449404681455
chr5_93677241_93677741	chr5_93594879_93595379	0.101738538107365
chr5_93677241_93677741	chr5_93599362_93599862	0.131944318255315
chr5_93677241_93677741	chr5_93620444_93620944	0.208340753196217
chr5_93722913_93723413	chr5_93582806_93583306	0.134706284376885
chr5_94077703_94078203	chr5_94078265_94078765	0.115958340692296
chr5_94078265_94078765	chr5_94077703_94078203	0.115958340692296
chr5_94347115_94347615	chr5_94360261_94360761	0.231768915006778
chr5_94360261_94360761	chr5_94347115_94347615	0.231768915006778
chr5_94360261_94360761	chr5_94363798_94364298	0.190926000770712
chr5_94363798_94364298	chr5_94360261_94360761	0.190926000770712
chr5_94365278_94365778	chr5_94366767_94367267	0.200996386210007
chr5_94366767_94367267	chr5_94365278_94365778	0.200996386210007
chr5_94366767_94367267	chr5_94376608_94377108	0.104504681687248
chr5_94376608_94377108	chr5_94366767_94367267	0.104504681687248
chr5_94376608_94377108	chr5_94545861_94546361	0.141060244289804
chr5_94432424_94432924	chr5_94433318_94433818	0.245986272110834
chr5_94433318_94433818	chr5_94432424_94432924	0.245986272110834
chr5_94545861_94546361	chr5_94376608_94377108	0.141060244289804
chr5_94715791_94716291	chr5_94850185_94850685	0.146713114338574
chr5_94760962_94761462	chr5_94761747_94762247	0.233360183520914
chr5_94761747_94762247	chr5_94760962_94761462	0.233360183520914
chr5_94793337_94793837	chr5_94893714_94894214	0.255380592515904
chr5_94850185_94850685	chr5_94715791_94716291	0.146713114338574
chr5_94893714_94894214	chr5_94793337_94793837	0.255380592515904
chr5_94945625_94946125	chr5_95027301_95027801	0.166558892343682
chr5_94945625_94946125	chr5_95048970_95049470	0.136650739641838
chr5_94945625_94946125	chr5_95069800_95070300	0.250779932631864
chr5_94945625_94946125	chr5_95087861_95088361	0.116259573806807
chr5_94968466_94968966	chr5_94969064_94969564	0.172076391227257
chr5_94969064_94969564	chr5_94968466_94968966	0.172076391227257
chr5_95023262_95023762	chr5_95081406_95081906	0.124335714428626
chr5_95027301_95027801	chr5_94945625_94946125	0.166558892343682
chr5_95027301_95027801	chr5_95043173_95043673	0.142962173591772
chr5_95027301_95027801	chr5_95048597_95049097	0.168507259484429
chr5_95027301_95027801	chr5_95048970_95049470	0.214741270865042
chr5_95027301_95027801	chr5_95081406_95081906	0.124238549595581
chr5_95027301_95027801	chr5_95087861_95088361	0.173172653166273
chr5_95036228_95036728	chr5_95048970_95049470	0.153404498571247
chr5_95036228_95036728	chr5_95081406_95081906	0.179929269006482
chr5_95036228_95036728	chr5_95087861_95088361	0.207843718586987
chr5_95043173_95043673	chr5_95027301_95027801	0.142962173591772
chr5_95043173_95043673	chr5_95048597_95049097	0.205982549188048
chr5_95043173_95043673	chr5_95048970_95049470	0.206252915180354
chr5_95043173_95043673	chr5_95069800_95070300	0.133210076629666
chr5_95043173_95043673	chr5_95081406_95081906	0.11057372399287
chr5_95048597_95049097	chr5_95027301_95027801	0.168507259484429
chr5_95048597_95049097	chr5_95043173_95043673	0.205982549188048
chr5_95048597_95049097	chr5_95048970_95049470	0.597483229655638
chr5_95048597_95049097	chr5_95081406_95081906	0.120829544584925
chr5_95048597_95049097	chr5_95087861_95088361	0.148702532952377
chr5_95048970_95049470	chr5_94945625_94946125	0.136650739641838
chr5_95048970_95049470	chr5_95027301_95027801	0.214741270865042
chr5_95048970_95049470	chr5_95036228_95036728	0.153404498571247
chr5_95048970_95049470	chr5_95043173_95043673	0.206252915180354
chr5_95048970_95049470	chr5_95048597_95049097	0.597483229655638
chr5_95048970_95049470	chr5_95081406_95081906	0.187529639175375
chr5_95048970_95049470	chr5_95087861_95088361	0.238873168226946
chr5_95069800_95070300	chr5_94945625_94946125	0.250779932631864
chr5_95069800_95070300	chr5_95043173_95043673	0.133210076629666
chr5_95069800_95070300	chr5_95081406_95081906	0.110691454005897
chr5_95076367_95076867	chr5_95076702_95077202	0.580345148993961
chr5_95076367_95076867	chr5_95077328_95077828	0.25013642556475
chr5_95076367_95076867	chr5_95130932_95131432	0.12826026307896
chr5_95076702_95077202	chr5_95076367_95076867	0.580345148993961
chr5_95076702_95077202	chr5_95077328_95077828	0.353364530116029
chr5_95076702_95077202	chr5_95081406_95081906	0.129939021179846
chr5_95076702_95077202	chr5_95130932_95131432	0.150155260453486
chr5_95077328_95077828	chr5_95076367_95076867	0.25013642556475
chr5_95077328_95077828	chr5_95076702_95077202	0.353364530116029
chr5_95077328_95077828	chr5_95130932_95131432	0.3345579067637
chr5_95081406_95081906	chr5_95023262_95023762	0.124335714428626
chr5_95081406_95081906	chr5_95027301_95027801	0.124238549595581
chr5_95081406_95081906	chr5_95036228_95036728	0.179929269006482
chr5_95081406_95081906	chr5_95043173_95043673	0.11057372399287
chr5_95081406_95081906	chr5_95048597_95049097	0.120829544584925
chr5_95081406_95081906	chr5_95048970_95049470	0.187529639175375
chr5_95081406_95081906	chr5_95069800_95070300	0.110691454005897
chr5_95081406_95081906	chr5_95076702_95077202	0.129939021179846
chr5_95081406_95081906	chr5_95087861_95088361	0.181538589745752
chr5_95081406_95081906	chr5_95130932_95131432	0.138067993162577
chr5_95087861_95088361	chr5_94945625_94946125	0.116259573806807
chr5_95087861_95088361	chr5_95027301_95027801	0.173172653166273
chr5_95087861_95088361	chr5_95036228_95036728	0.207843718586987
chr5_95087861_95088361	chr5_95048597_95049097	0.148702532952377
chr5_95087861_95088361	chr5_95048970_95049470	0.238873168226946
chr5_95087861_95088361	chr5_95081406_95081906	0.181538589745752
chr5_95130932_95131432	chr5_95076367_95076867	0.12826026307896
chr5_95130932_95131432	chr5_95076702_95077202	0.150155260453486
chr5_95130932_95131432	chr5_95077328_95077828	0.3345579067637
chr5_95130932_95131432	chr5_95081406_95081906	0.138067993162577
chr5_95571539_95572039	chr5_95571937_95572437	0.62708083255661
chr5_95571937_95572437	chr5_95571539_95572039	0.62708083255661
chr5_95626738_95627238	chr5_95841848_95842348	0.121882807230391
chr5_95626738_95627238	chr5_95858658_95859158	0.180240743067933
chr5_95632027_95632527	chr5_95869396_95869896	0.122291110995142
chr5_95646578_95647078	chr5_95869396_95869896	0.125250774749857
chr5_95667028_95667528	chr5_95823624_95824124	0.194945001219734
chr5_95667028_95667528	chr5_95827200_95827700	0.266572811421326
chr5_95667028_95667528	chr5_95869396_95869896	0.149087898285983
chr5_95667028_95667528	chr5_95870028_95870528	0.105266144034727
chr5_95669472_95669972	chr5_95731073_95731573	0.109341836117953
chr5_95669472_95669972	chr5_95734854_95735354	0.242534126780081
chr5_95669472_95669972	chr5_95743182_95743682	0.130320760507451
chr5_95669472_95669972	chr5_95841848_95842348	0.142218243502513
chr5_95669472_95669972	chr5_95857165_95857665	0.31372808095836
chr5_95669472_95669972	chr5_95858658_95859158	0.232584227641445
chr5_95673012_95673512	chr5_95731073_95731573	0.107680892788622
chr5_95673012_95673512	chr5_95834832_95835332	0.110190438314981
chr5_95673012_95673512	chr5_95841848_95842348	0.174010002090654
chr5_95673012_95673512	chr5_95857165_95857665	0.163278798625592
chr5_95673012_95673512	chr5_95858658_95859158	0.152773059598879
chr5_95673012_95673512	chr5_95863298_95863798	0.131709372246417
chr5_95710269_95710769	chr5_95731073_95731573	0.112143972751957
chr5_95719965_95720465	chr5_95734145_95734645	0.11437956911952
chr5_95723514_95724014	chr5_95734854_95735354	0.14954612525449
chr5_95723514_95724014	chr5_95857165_95857665	0.108722463543181
chr5_95725220_95725720	chr5_95841848_95842348	0.160700036892952
chr5_95731073_95731573	chr5_95669472_95669972	0.109341836117953
chr5_95731073_95731573	chr5_95673012_95673512	0.107680892788622
chr5_95731073_95731573	chr5_95710269_95710769	0.112143972751957
chr5_95731073_95731573	chr5_95857165_95857665	0.127995489090148
chr5_95731073_95731573	chr5_95858658_95859158	0.127891743891331
chr5_95734145_95734645	chr5_95719965_95720465	0.11437956911952
chr5_95734145_95734645	chr5_95734854_95735354	0.185005442366842
chr5_95734145_95734645	chr5_95841848_95842348	0.194628244211853
chr5_95734145_95734645	chr5_95857165_95857665	0.152898572716429
chr5_95734145_95734645	chr5_95858658_95859158	0.153864836034181
chr5_95734145_95734645	chr5_95863298_95863798	0.100880857743136
chr5_95734854_95735354	chr5_95669472_95669972	0.242534126780081
chr5_95734854_95735354	chr5_95723514_95724014	0.14954612525449
chr5_95734854_95735354	chr5_95734145_95734645	0.185005442366842
chr5_95734854_95735354	chr5_95841848_95842348	0.101415458038181
chr5_95734854_95735354	chr5_95857165_95857665	0.328428081781337
chr5_95734854_95735354	chr5_95858658_95859158	0.142833685542967
chr5_95743182_95743682	chr5_95669472_95669972	0.130320760507451
chr5_95743182_95743682	chr5_95841848_95842348	0.108910279745418
chr5_95743872_95744372	chr5_95858658_95859158	0.128978244127825
chr5_95759601_95760101	chr5_95858658_95859158	0.104156676295736
chr5_95760184_95760684	chr5_95760756_95761256	0.202331131862204
chr5_95760756_95761256	chr5_95760184_95760684	0.202331131862204
chr5_95770825_95771325	chr5_95771219_95771719	0.488308388772556
chr5_95771219_95771719	chr5_95770825_95771325	0.488308388772556
chr5_95771219_95771719	chr5_95803403_95803903	0.168924115229101
chr5_95773257_95773757	chr5_95818147_95818647	0.107016602519163
chr5_95784808_95785308	chr5_95803403_95803903	0.145192269823393
chr5_95784808_95785308	chr5_95843047_95843547	0.113984694308026
chr5_95803403_95803903	chr5_95771219_95771719	0.168924115229101
chr5_95803403_95803903	chr5_95784808_95785308	0.145192269823393
chr5_95803403_95803903	chr5_95837945_95838445	0.227629815557195
chr5_95803403_95803903	chr5_95881736_95882236	0.102761901041698
chr5_95803403_95803903	chr5_95900284_95900784	0.145096400424205
chr5_95803403_95803903	chr5_95986766_95987266	0.157583634078893
chr5_95808696_95809196	chr5_95900284_95900784	0.108841003110598
chr5_95817510_95818010	chr5_95818147_95818647	0.105512997950718
chr5_95818147_95818647	chr5_95773257_95773757	0.107016602519163
chr5_95818147_95818647	chr5_95817510_95818010	0.105512997950718
chr5_95818147_95818647	chr5_95827200_95827700	0.17003010660038
chr5_95818147_95818647	chr5_95843047_95843547	0.172592732195793
chr5_95818147_95818647	chr5_95863298_95863798	0.14428386192297
chr5_95818147_95818647	chr5_95869396_95869896	0.117959144396038
chr5_95822518_95823018	chr5_95823624_95824124	0.128636306652992
chr5_95822518_95823018	chr5_95841848_95842348	0.173944860417195
chr5_95822518_95823018	chr5_95858658_95859158	0.167710902875585
chr5_95822518_95823018	chr5_95863298_95863798	0.207818806006097
chr5_95822518_95823018	chr5_95866668_95867168	0.10077554491186
chr5_95823624_95824124	chr5_95667028_95667528	0.194945001219734
chr5_95823624_95824124	chr5_95822518_95823018	0.128636306652992
chr5_95823624_95824124	chr5_95827200_95827700	0.229643406617685
chr5_95823624_95824124	chr5_95834832_95835332	0.104430375713915
chr5_95823624_95824124	chr5_95835675_95836175	0.12012544279299
chr5_95823624_95824124	chr5_95841848_95842348	0.245183030541502
chr5_95823624_95824124	chr5_95861300_95861800	0.20683076458239
chr5_95823624_95824124	chr5_95863298_95863798	0.217670935275471
chr5_95823624_95824124	chr5_95870028_95870528	0.132122218450708
chr5_95827200_95827700	chr5_95667028_95667528	0.266572811421326
chr5_95827200_95827700	chr5_95818147_95818647	0.17003010660038
chr5_95827200_95827700	chr5_95823624_95824124	0.229643406617685
chr5_95827200_95827700	chr5_95841848_95842348	0.118924622986439
chr5_95827200_95827700	chr5_95869396_95869896	0.150943251711847
chr5_95827200_95827700	chr5_95870028_95870528	0.253940480871917
chr5_95834832_95835332	chr5_95673012_95673512	0.110190438314981
chr5_95834832_95835332	chr5_95823624_95824124	0.104430375713915
chr5_95834832_95835332	chr5_95835675_95836175	0.103275675497707
chr5_95834832_95835332	chr5_95841848_95842348	0.132982855270542
chr5_95834832_95835332	chr5_95863298_95863798	0.122896556212814
chr5_95835675_95836175	chr5_95823624_95824124	0.12012544279299
chr5_95835675_95836175	chr5_95834832_95835332	0.103275675497707
chr5_95835675_95836175	chr5_95841848_95842348	0.145384161074495
chr5_95835675_95836175	chr5_95863298_95863798	0.158839062572038
chr5_95837945_95838445	chr5_95803403_95803903	0.227629815557195
chr5_95841848_95842348	chr5_95626738_95627238	0.121882807230391
chr5_95841848_95842348	chr5_95669472_95669972	0.142218243502513
chr5_95841848_95842348	chr5_95673012_95673512	0.174010002090654
chr5_95841848_95842348	chr5_95725220_95725720	0.160700036892952
chr5_95841848_95842348	chr5_95734145_95734645	0.194628244211853
chr5_95841848_95842348	chr5_95734854_95735354	0.101415458038181
chr5_95841848_95842348	chr5_95743182_95743682	0.108910279745418
chr5_95841848_95842348	chr5_95822518_95823018	0.173944860417195
chr5_95841848_95842348	chr5_95823624_95824124	0.245183030541502
chr5_95841848_95842348	chr5_95827200_95827700	0.118924622986439
chr5_95841848_95842348	chr5_95834832_95835332	0.132982855270542
chr5_95841848_95842348	chr5_95835675_95836175	0.145384161074495
chr5_95841848_95842348	chr5_95843689_95844189	0.188310347008742
chr5_95841848_95842348	chr5_95857165_95857665	0.12027147824845
chr5_95841848_95842348	chr5_95858658_95859158	0.29266012114637
chr5_95841848_95842348	chr5_95861300_95861800	0.123870779072826
chr5_95841848_95842348	chr5_95863298_95863798	0.29844322976729
chr5_95841848_95842348	chr5_95866668_95867168	0.142217285211403
chr5_95843047_95843547	chr5_95784808_95785308	0.113984694308026
chr5_95843047_95843547	chr5_95818147_95818647	0.172592732195793
chr5_95843047_95843547	chr5_95850239_95850739	0.107629718689424
chr5_95843689_95844189	chr5_95841848_95842348	0.188310347008742
chr5_95843689_95844189	chr5_95858658_95859158	0.180881665807796
chr5_95843689_95844189	chr5_95863298_95863798	0.152936969351966
chr5_95850239_95850739	chr5_95843047_95843547	0.107629718689424
chr5_95857165_95857665	chr5_95669472_95669972	0.31372808095836
chr5_95857165_95857665	chr5_95673012_95673512	0.163278798625592
chr5_95857165_95857665	chr5_95723514_95724014	0.108722463543181
chr5_95857165_95857665	chr5_95731073_95731573	0.127995489090148
chr5_95857165_95857665	chr5_95734145_95734645	0.152898572716429
chr5_95857165_95857665	chr5_95734854_95735354	0.328428081781337
chr5_95857165_95857665	chr5_95841848_95842348	0.12027147824845
chr5_95857165_95857665	chr5_95858658_95859158	0.244764180108694
chr5_95857165_95857665	chr5_95899851_95900351	0.138352278752074
chr5_95857165_95857665	chr5_95922762_95923262	0.135861351211884
chr5_95858658_95859158	chr5_95626738_95627238	0.180240743067933
chr5_95858658_95859158	chr5_95669472_95669972	0.232584227641445
chr5_95858658_95859158	chr5_95673012_95673512	0.152773059598879
chr5_95858658_95859158	chr5_95731073_95731573	0.127891743891331
chr5_95858658_95859158	chr5_95734145_95734645	0.153864836034181
chr5_95858658_95859158	chr5_95734854_95735354	0.142833685542967
chr5_95858658_95859158	chr5_95743872_95744372	0.128978244127825
chr5_95858658_95859158	chr5_95759601_95760101	0.104156676295736
chr5_95858658_95859158	chr5_95822518_95823018	0.167710902875585
chr5_95858658_95859158	chr5_95841848_95842348	0.29266012114637
chr5_95858658_95859158	chr5_95843689_95844189	0.180881665807796
chr5_95858658_95859158	chr5_95857165_95857665	0.244764180108694
chr5_95858658_95859158	chr5_95863298_95863798	0.199617146656952
chr5_95858658_95859158	chr5_95866668_95867168	0.216328328804216
chr5_95858658_95859158	chr5_95883890_95884390	0.13496845081533
chr5_95858658_95859158	chr5_95922762_95923262	0.107234152268702
chr5_95861300_95861800	chr5_95823624_95824124	0.20683076458239
chr5_95861300_95861800	chr5_95841848_95842348	0.123870779072826
chr5_95861300_95861800	chr5_95863298_95863798	0.211062870330102
chr5_95863298_95863798	chr5_95673012_95673512	0.131709372246417
chr5_95863298_95863798	chr5_95734145_95734645	0.100880857743136
chr5_95863298_95863798	chr5_95818147_95818647	0.14428386192297
chr5_95863298_95863798	chr5_95822518_95823018	0.207818806006097
chr5_95863298_95863798	chr5_95823624_95824124	0.217670935275471
chr5_95863298_95863798	chr5_95834832_95835332	0.122896556212814
chr5_95863298_95863798	chr5_95835675_95836175	0.158839062572038
chr5_95863298_95863798	chr5_95841848_95842348	0.29844322976729
chr5_95863298_95863798	chr5_95843689_95844189	0.152936969351966
chr5_95863298_95863798	chr5_95858658_95859158	0.199617146656952
chr5_95863298_95863798	chr5_95861300_95861800	0.211062870330102
chr5_95863298_95863798	chr5_95866668_95867168	0.129967417684107
chr5_95866668_95867168	chr5_95822518_95823018	0.10077554491186
chr5_95866668_95867168	chr5_95841848_95842348	0.142217285211403
chr5_95866668_95867168	chr5_95858658_95859158	0.216328328804216
chr5_95866668_95867168	chr5_95863298_95863798	0.129967417684107
chr5_95869396_95869896	chr5_95632027_95632527	0.122291110995142
chr5_95869396_95869896	chr5_95646578_95647078	0.125250774749857
chr5_95869396_95869896	chr5_95667028_95667528	0.149087898285983
chr5_95869396_95869896	chr5_95818147_95818647	0.117959144396038
chr5_95869396_95869896	chr5_95827200_95827700	0.150943251711847
chr5_95869396_95869896	chr5_95870028_95870528	0.247042635037116
chr5_95870028_95870528	chr5_95667028_95667528	0.105266144034727
chr5_95870028_95870528	chr5_95823624_95824124	0.132122218450708
chr5_95870028_95870528	chr5_95827200_95827700	0.253940480871917
chr5_95870028_95870528	chr5_95869396_95869896	0.247042635037116
chr5_95881736_95882236	chr5_95803403_95803903	0.102761901041698
chr5_95883890_95884390	chr5_95858658_95859158	0.13496845081533
chr5_95899851_95900351	chr5_95857165_95857665	0.138352278752074
chr5_95899851_95900351	chr5_95900284_95900784	0.266868123723538
chr5_95900284_95900784	chr5_95803403_95803903	0.145096400424205
chr5_95900284_95900784	chr5_95808696_95809196	0.108841003110598
chr5_95900284_95900784	chr5_95899851_95900351	0.266868123723538
chr5_95922762_95923262	chr5_95857165_95857665	0.135861351211884
chr5_95922762_95923262	chr5_95858658_95859158	0.107234152268702
chr5_95922762_95923262	chr5_95923265_95923765	0.153123093766407
chr5_95923265_95923765	chr5_95922762_95923262	0.153123093766407
chr5_95924089_95924589	chr5_95924663_95925163	0.184795651566727
chr5_95924663_95925163	chr5_95924089_95924589	0.184795651566727
chr5_95936303_95936803	chr5_95936997_95937497	0.190850604815762
chr5_95936997_95937497	chr5_95936303_95936803	0.190850604815762
chr5_95945550_95946050	chr5_95946155_95946655	0.234513368469163
chr5_95946155_95946655	chr5_95945550_95946050	0.234513368469163
chr5_95961670_95962170	chr5_96049855_96050355	0.104193028409043
chr5_95986766_95987266	chr5_95803403_95803903	0.157583634078893
chr5_96007010_96007510	chr5_96146565_96147065	0.168036675172826
chr5_96022912_96023412	chr5_96023444_96023944	0.284701662485564
chr5_96023444_96023944	chr5_96022912_96023412	0.284701662485565
chr5_96023444_96023944	chr5_96226834_96227334	0.193847392480523
chr5_96049407_96049907	chr5_96049855_96050355	0.387497444163164
chr5_96049855_96050355	chr5_95961670_95962170	0.104193028409043
chr5_96049855_96050355	chr5_96049407_96049907	0.387497444163164
chr5_96065765_96066265	chr5_96146565_96147065	0.165409627952084
chr5_96070568_96071068	chr5_96146565_96147065	0.141286231647755
chr5_96070568_96071068	chr5_96196865_96197365	0.208252091706232
chr5_96070568_96071068	chr5_96197294_96197794	0.300582258157979
chr5_96070568_96071068	chr5_96200545_96201045	0.109549994605752
chr5_96078657_96079157	chr5_96079036_96079536	0.229679214812019
chr5_96079036_96079536	chr5_96078657_96079157	0.229679214812019
chr5_96146565_96147065	chr5_96007010_96007510	0.168036675172826
chr5_96146565_96147065	chr5_96065765_96066265	0.165409627952084
chr5_96146565_96147065	chr5_96070568_96071068	0.141286231647755
chr5_96146565_96147065	chr5_96196865_96197365	0.302474299499926
chr5_96146565_96147065	chr5_96197294_96197794	0.296792758240309
chr5_96146565_96147065	chr5_96200545_96201045	0.371830223034845
chr5_96146565_96147065	chr5_96337003_96337503	0.150881928198939
chr5_96196865_96197365	chr5_96070568_96071068	0.208252091706232
chr5_96196865_96197365	chr5_96146565_96147065	0.302474299499926
chr5_96196865_96197365	chr5_96197294_96197794	0.673330052570892
chr5_96196865_96197365	chr5_96200545_96201045	0.241116455265416
chr5_96196865_96197365	chr5_96337003_96337503	0.165029196081011
chr5_96197294_96197794	chr5_96070568_96071068	0.300582258157979
chr5_96197294_96197794	chr5_96146565_96147065	0.296792758240309
chr5_96197294_96197794	chr5_96196865_96197365	0.673330052570892
chr5_96197294_96197794	chr5_96200545_96201045	0.311374620290726
chr5_96197294_96197794	chr5_96337003_96337503	0.121555975980276
chr5_96200545_96201045	chr5_96070568_96071068	0.109549994605752
chr5_96200545_96201045	chr5_96146565_96147065	0.371830223034845
chr5_96200545_96201045	chr5_96196865_96197365	0.241116455265416
chr5_96200545_96201045	chr5_96197294_96197794	0.311374620290726
chr5_96200545_96201045	chr5_96297870_96298370	0.142976832787869
chr5_96226834_96227334	chr5_96023444_96023944	0.193847392480523
chr5_96235184_96235684	chr5_96281980_96282480	0.129380921186224
chr5_96247189_96247689	chr5_96292830_96293330	0.147092048593819
chr5_96247189_96247689	chr5_96294528_96295028	0.105657159520318
chr5_96247189_96247689	chr5_96332985_96333485	0.10436237073384
chr5_96247189_96247689	chr5_96338570_96339070	0.122045634417091
chr5_96255366_96255866	chr5_96256787_96257287	0.116992481751838
chr5_96255366_96255866	chr5_96288091_96288591	0.104242826885366
chr5_96256787_96257287	chr5_96255366_96255866	0.116992481751838
chr5_96281980_96282480	chr5_96235184_96235684	0.129380921186224
chr5_96281980_96282480	chr5_96294528_96295028	0.165634676951853
chr5_96281980_96282480	chr5_96381449_96381949	0.107020307160486
chr5_96281980_96282480	chr5_96384345_96384845	0.336746207608948
chr5_96288091_96288591	chr5_96255366_96255866	0.104242826885366
chr5_96292830_96293330	chr5_96247189_96247689	0.147092048593819
chr5_96292830_96293330	chr5_96384345_96384845	0.100207627939573
chr5_96294528_96295028	chr5_96247189_96247689	0.105657159520318
chr5_96294528_96295028	chr5_96281980_96282480	0.165634676951853
chr5_96294528_96295028	chr5_96332985_96333485	0.111364185235355
chr5_96294528_96295028	chr5_96381449_96381949	0.11794122474021
chr5_96294528_96295028	chr5_96384345_96384845	0.371109569817084
chr5_96297870_96298370	chr5_96200545_96201045	0.142976832787869
chr5_96330709_96331209	chr5_96331117_96331617	0.346654232377124
chr5_96331117_96331617	chr5_96330709_96331209	0.346654232377124
chr5_96332985_96333485	chr5_96247189_96247689	0.10436237073384
chr5_96332985_96333485	chr5_96294528_96295028	0.111364185235355
chr5_96332985_96333485	chr5_96384345_96384845	0.234589243902071
chr5_96336320_96336820	chr5_96337003_96337503	0.116542863999468
chr5_96337003_96337503	chr5_96146565_96147065	0.150881928198939
chr5_96337003_96337503	chr5_96196865_96197365	0.165029196081011
chr5_96337003_96337503	chr5_96197294_96197794	0.121555975980276
chr5_96337003_96337503	chr5_96336320_96336820	0.116542863999468
chr5_96338103_96338603	chr5_96338570_96339070	0.256775399240115
chr5_96338570_96339070	chr5_96247189_96247689	0.122045634417091
chr5_96338570_96339070	chr5_96338103_96338603	0.256775399240115
chr5_96338570_96339070	chr5_96384345_96384845	0.15628156066629
chr5_96381449_96381949	chr5_96281980_96282480	0.107020307160486
chr5_96381449_96381949	chr5_96294528_96295028	0.11794122474021
chr5_96381449_96381949	chr5_96384345_96384845	0.317807016111982
chr5_96384345_96384845	chr5_96281980_96282480	0.336746207608948
chr5_96384345_96384845	chr5_96292830_96293330	0.100207627939573
chr5_96384345_96384845	chr5_96294528_96295028	0.371109569817084
chr5_96384345_96384845	chr5_96332985_96333485	0.234589243902071
chr5_96384345_96384845	chr5_96338570_96339070	0.156281560666289
chr5_96384345_96384845	chr5_96381449_96381949	0.317807016111982
chr5_96384345_96384845	chr5_96619900_96620400	0.117543045491119
chr5_96432247_96432747	chr5_96432733_96433233	0.242444811273085
chr5_96432733_96433233	chr5_96432247_96432747	0.242444811273085
chr5_96615191_96615691	chr5_96741848_96742348	0.123513234574971
chr5_96619900_96620400	chr5_96384345_96384845	0.117543045491119
chr5_96619900_96620400	chr5_96620249_96620749	0.513354942197288
chr5_96619900_96620400	chr5_96741848_96742348	0.190602968553365
chr5_96620249_96620749	chr5_96619900_96620400	0.513354942197288
chr5_96625572_96626072	chr5_96626239_96626739	0.160310035059112
chr5_96626239_96626739	chr5_96625572_96626072	0.160310035059112
chr5_96629751_96630251	chr5_96630144_96630644	0.405687812623435
chr5_96629751_96630251	chr5_96726740_96727240	0.114633078420114
chr5_96629751_96630251	chr5_96741848_96742348	0.110610992468422
chr5_96630144_96630644	chr5_96629751_96630251	0.405687812623435
chr5_96647981_96648481	chr5_96648520_96649020	0.29818721327286
chr5_96647981_96648481	chr5_96649825_96650325	0.241733083503645
chr5_96648520_96649020	chr5_96647981_96648481	0.29818721327286
chr5_96649825_96650325	chr5_96647981_96648481	0.241733083503645
chr5_96651902_96652402	chr5_96662727_96663227	0.116139622189428
chr5_96662727_96663227	chr5_96651902_96652402	0.116139622189428
chr5_96670632_96671132	chr5_96671008_96671508	0.382960460849681
chr5_96670632_96671132	chr5_96706640_96707140	0.149813654784124
chr5_96670632_96671132	chr5_96741848_96742348	0.24309323110402
chr5_96670632_96671132	chr5_96747725_96748225	0.11521119424145
chr5_96671008_96671508	chr5_96670632_96671132	0.382960460849681
chr5_96671008_96671508	chr5_96671310_96671810	0.419554779972455
chr5_96671008_96671508	chr5_96741848_96742348	0.100078383861802
chr5_96671310_96671810	chr5_96671008_96671508	0.419554779972455
chr5_96702474_96702974	chr5_96718461_96718961	0.102951176952383
chr5_96706640_96707140	chr5_96670632_96671132	0.149813654784124
chr5_96706640_96707140	chr5_96709091_96709591	0.112770260181729
chr5_96706640_96707140	chr5_96714833_96715333	0.15748364078707
chr5_96706640_96707140	chr5_96718461_96718961	0.2601834538096
chr5_96706640_96707140	chr5_96726740_96727240	0.289273000382533
chr5_96706640_96707140	chr5_96741848_96742348	0.434040662626216
chr5_96706640_96707140	chr5_96743292_96743792	0.149834413256629
chr5_96706640_96707140	chr5_96747725_96748225	0.300865274419278
chr5_96706640_96707140	chr5_96756939_96757439	0.296157411587242
chr5_96706640_96707140	chr5_96809895_96810395	0.16698032078301
chr5_96706640_96707140	chr5_96840799_96841299	0.114925718656503
chr5_96709091_96709591	chr5_96706640_96707140	0.112770260181729
chr5_96709091_96709591	chr5_96741848_96742348	0.230103770688807
chr5_96709091_96709591	chr5_96747725_96748225	0.104613057232135
chr5_96714833_96715333	chr5_96706640_96707140	0.15748364078707
chr5_96714833_96715333	chr5_96741848_96742348	0.140423278407866
chr5_96714833_96715333	chr5_96747725_96748225	0.10790610944399
chr5_96718461_96718961	chr5_96702474_96702974	0.102951176952383
chr5_96718461_96718961	chr5_96706640_96707140	0.2601834538096
chr5_96718461_96718961	chr5_96719563_96720063	0.181903948619773
chr5_96718461_96718961	chr5_96726740_96727240	0.214332002309026
chr5_96718461_96718961	chr5_96733997_96734497	0.173187727121186
chr5_96718461_96718961	chr5_96741848_96742348	0.337027318565974
chr5_96718461_96718961	chr5_96743292_96743792	0.103738283901089
chr5_96718461_96718961	chr5_96747725_96748225	0.252291678243844
chr5_96718461_96718961	chr5_96756939_96757439	0.192017698247091
chr5_96718461_96718961	chr5_96809895_96810395	0.1297686083298
chr5_96719563_96720063	chr5_96718461_96718961	0.181903948619773
chr5_96719563_96720063	chr5_96741848_96742348	0.164055464867638
chr5_96726740_96727240	chr5_96629751_96630251	0.114633078420114
chr5_96726740_96727240	chr5_96706640_96707140	0.289273000382533
chr5_96726740_96727240	chr5_96718461_96718961	0.214332002309026
chr5_96726740_96727240	chr5_96727791_96728291	0.124856710974774
chr5_96726740_96727240	chr5_96741848_96742348	0.367732056733029
chr5_96726740_96727240	chr5_96743292_96743792	0.112928269732641
chr5_96726740_96727240	chr5_96747725_96748225	0.27981765998963
chr5_96726740_96727240	chr5_96756939_96757439	0.166330892858001
chr5_96726740_96727240	chr5_96840799_96841299	0.140397429269866
chr5_96727791_96728291	chr5_96726740_96727240	0.124856710974774
chr5_96727791_96728291	chr5_96741848_96742348	0.120190511631525
chr5_96730508_96731008	chr5_96741848_96742348	0.21234744591584
chr5_96733997_96734497	chr5_96718461_96718961	0.173187727121186
chr5_96733997_96734497	chr5_96741848_96742348	0.114732425845379
chr5_96735562_96736062	chr5_96741848_96742348	0.154132923987376
chr5_96741848_96742348	chr5_96615191_96615691	0.123513234574971
chr5_96741848_96742348	chr5_96619900_96620400	0.190602968553365
chr5_96741848_96742348	chr5_96629751_96630251	0.110610992468422
chr5_96741848_96742348	chr5_96670632_96671132	0.24309323110402
chr5_96741848_96742348	chr5_96671008_96671508	0.100078383861802
chr5_96741848_96742348	chr5_96706640_96707140	0.434040662626216
chr5_96741848_96742348	chr5_96709091_96709591	0.230103770688807
chr5_96741848_96742348	chr5_96714833_96715333	0.140423278407866
chr5_96741848_96742348	chr5_96718461_96718961	0.337027318565974
chr5_96741848_96742348	chr5_96719563_96720063	0.164055464867638
chr5_96741848_96742348	chr5_96726740_96727240	0.367732056733029
chr5_96741848_96742348	chr5_96727791_96728291	0.120190511631525
chr5_96741848_96742348	chr5_96730508_96731008	0.21234744591584
chr5_96741848_96742348	chr5_96733997_96734497	0.114732425845379
chr5_96741848_96742348	chr5_96735562_96736062	0.154132923987376
chr5_96741848_96742348	chr5_96743292_96743792	0.287292172471095
chr5_96741848_96742348	chr5_96747725_96748225	0.446292062389822
chr5_96741848_96742348	chr5_96751760_96752260	0.192345866177148
chr5_96741848_96742348	chr5_96752181_96752681	0.168814291335226
chr5_96741848_96742348	chr5_96756939_96757439	0.360425740314971
chr5_96741848_96742348	chr5_96757550_96758050	0.180213616019382
chr5_96741848_96742348	chr5_96758549_96759049	0.181874350601547
chr5_96741848_96742348	chr5_96809895_96810395	0.155814219374488
chr5_96741848_96742348	chr5_96840799_96841299	0.241046549055058
chr5_96743292_96743792	chr5_96706640_96707140	0.149834413256629
chr5_96743292_96743792	chr5_96718461_96718961	0.103738283901089
chr5_96743292_96743792	chr5_96726740_96727240	0.112928269732641
chr5_96743292_96743792	chr5_96741848_96742348	0.287292172471095
chr5_96743292_96743792	chr5_96747725_96748225	0.13229312104785
chr5_96743292_96743792	chr5_96756939_96757439	0.108420895848004
chr5_96747725_96748225	chr5_96670632_96671132	0.11521119424145
chr5_96747725_96748225	chr5_96706640_96707140	0.300865274419278
chr5_96747725_96748225	chr5_96709091_96709591	0.104613057232135
chr5_96747725_96748225	chr5_96714833_96715333	0.10790610944399
chr5_96747725_96748225	chr5_96718461_96718961	0.252291678243844
chr5_96747725_96748225	chr5_96726740_96727240	0.27981765998963
chr5_96747725_96748225	chr5_96741848_96742348	0.446292062389822
chr5_96747725_96748225	chr5_96743292_96743792	0.13229312104785
chr5_96747725_96748225	chr5_96748655_96749155	0.152155940503682
chr5_96747725_96748225	chr5_96756939_96757439	0.243059187130877
chr5_96747725_96748225	chr5_96809895_96810395	0.122857604605149
chr5_96747725_96748225	chr5_96840799_96841299	0.132546678249952
chr5_96748655_96749155	chr5_96747725_96748225	0.152155940503682
chr5_96751760_96752260	chr5_96741848_96742348	0.192345866177148
chr5_96751760_96752260	chr5_96752181_96752681	0.425746249069816
chr5_96752181_96752681	chr5_96741848_96742348	0.168814291335226
chr5_96752181_96752681	chr5_96751760_96752260	0.425746249069816
chr5_96756939_96757439	chr5_96706640_96707140	0.296157411587242
chr5_96756939_96757439	chr5_96718461_96718961	0.192017698247091
chr5_96756939_96757439	chr5_96726740_96727240	0.166330892858001
chr5_96756939_96757439	chr5_96741848_96742348	0.360425740314971
chr5_96756939_96757439	chr5_96743292_96743792	0.108420895848004
chr5_96756939_96757439	chr5_96747725_96748225	0.243059187130877
chr5_96756939_96757439	chr5_96757550_96758050	0.178219644115215
chr5_96756939_96757439	chr5_96758549_96759049	0.112934318922025
chr5_96756939_96757439	chr5_96968020_96968520	0.110664708871386
chr5_96756939_96757439	chr5_96977185_96977685	0.103806167651083
chr5_96757550_96758050	chr5_96741848_96742348	0.180213616019382
chr5_96757550_96758050	chr5_96756939_96757439	0.178219644115215
chr5_96758549_96759049	chr5_96741848_96742348	0.181874350601547
chr5_96758549_96759049	chr5_96756939_96757439	0.112934318922025
chr5_96779974_96780474	chr5_96780538_96781038	0.254996389404197
chr5_96779974_96780474	chr5_96780851_96781351	0.126598288224068
chr5_96780538_96781038	chr5_96779974_96780474	0.254996389404197
chr5_96780538_96781038	chr5_96780851_96781351	0.490449092949202
chr5_96780851_96781351	chr5_96779974_96780474	0.126598288224068
chr5_96780851_96781351	chr5_96780538_96781038	0.490449092949202
chr5_96788317_96788817	chr5_96789128_96789628	0.12650578064052
chr5_96788317_96788817	chr5_96816264_96816764	0.176154681158187
chr5_96789128_96789628	chr5_96788317_96788817	0.12650578064052
chr5_96808169_96808669	chr5_96876211_96876711	0.114503766445367
chr5_96809895_96810395	chr5_96706640_96707140	0.16698032078301
chr5_96809895_96810395	chr5_96718461_96718961	0.1297686083298
chr5_96809895_96810395	chr5_96741848_96742348	0.155814219374488
chr5_96809895_96810395	chr5_96747725_96748225	0.122857604605149
chr5_96816264_96816764	chr5_96788317_96788817	0.176154681158187
chr5_96840799_96841299	chr5_96706640_96707140	0.114925718656503
chr5_96840799_96841299	chr5_96726740_96727240	0.140397429269866
chr5_96840799_96841299	chr5_96741848_96742348	0.241046549055058
chr5_96840799_96841299	chr5_96747725_96748225	0.132546678249952
chr5_96875764_96876264	chr5_96876211_96876711	0.364318733590935
chr5_96876211_96876711	chr5_96808169_96808669	0.114503766445367
chr5_96876211_96876711	chr5_96875764_96876264	0.364318733590935
chr5_96880380_96880880	chr5_96896334_96896834	0.164652892025122
chr5_96880380_96880880	chr5_96896760_96897260	0.112055991981318
chr5_96896334_96896834	chr5_96880380_96880880	0.164652892025122
chr5_96896334_96896834	chr5_96896760_96897260	0.67509667966015
chr5_96896760_96897260	chr5_96880380_96880880	0.112055991981318
chr5_96896760_96897260	chr5_96896334_96896834	0.675096679660151
chr5_96920904_96921404	chr5_96921443_96921943	0.354039034820176
chr5_96921443_96921943	chr5_96920904_96921404	0.354039034820176
chr5_96952311_96952811	chr5_96952838_96953338	0.396545200860712
chr5_96952838_96953338	chr5_96952311_96952811	0.396545200860712
chr5_96968020_96968520	chr5_96756939_96757439	0.110664708871386
chr5_96968020_96968520	chr5_97115828_97116328	0.104060796031036
chr5_96976397_96976897	chr5_96977185_96977685	0.118900772207722
chr5_96977185_96977685	chr5_96756939_96757439	0.103806167651083
chr5_96977185_96977685	chr5_96976397_96976897	0.118900772207722
chr5_96977185_96977685	chr5_97115828_97116328	0.17205363897381
chr5_97115828_97116328	chr5_96968020_96968520	0.104060796031035
chr5_97115828_97116328	chr5_96977185_96977685	0.17205363897381
chr5_97230985_97231485	chr5_97266563_97267063	0.111723703862666
chr5_97266563_97267063	chr5_97230985_97231485	0.111723703862666
chr5_97266563_97267063	chr5_97267737_97268237	0.165585463769209
chr5_97267737_97268237	chr5_97266563_97267063	0.165585463769209
chr5_97543069_97543569	chr5_97544227_97544727	0.264149747639074
chr5_97543069_97543569	chr5_97544624_97545124	0.144507056018854
chr5_97544227_97544727	chr5_97543069_97543569	0.264149747639074
chr5_97544227_97544727	chr5_97544624_97545124	0.547064902807721
chr5_97544624_97545124	chr5_97543069_97543569	0.144507056018854
chr5_97544624_97545124	chr5_97544227_97544727	0.547064902807721
chr5_98104727_98105227	chr5_98106300_98106800	0.117690934163379
chr5_98106300_98106800	chr5_98104727_98105227	0.117690934163379
chr5_98205614_98206114	chr5_98206028_98206528	0.307889914563101
chr5_98206028_98206528	chr5_98205614_98206114	0.307889914563101
chr5_98206028_98206528	chr5_98206516_98207016	0.251206760286002
chr5_98206516_98207016	chr5_98206028_98206528	0.251206760286002
chr5_98309751_98310251	chr5_98454858_98455358	0.123890043308521
chr5_98424947_98425447	chr5_98454858_98455358	0.101723038490597
chr5_98454858_98455358	chr5_98309751_98310251	0.123890043308521
chr5_98454858_98455358	chr5_98424947_98425447	0.101723038490597
chr5_98510139_98510639	chr5_98517822_98518322	0.315998949949183
chr5_98517822_98518322	chr5_98510139_98510639	0.315998949949183
chr5_98563810_98564310	chr5_98564259_98564759	0.320383826786288
chr5_98564259_98564759	chr5_98563810_98564310	0.320383826786288
chr5_98638105_98638605	chr5_98638598_98639098	0.378033414735396
chr5_98638598_98639098	chr5_98638105_98638605	0.378033414735396
chr5_98942833_98943333	chr5_99027185_99027685	0.127353067724651
chr5_98989653_98990153	chr5_99027185_99027685	0.306964300052083
chr5_99027185_99027685	chr5_98942833_98943333	0.127353067724651
chr5_99027185_99027685	chr5_98989653_98990153	0.306964300052083
chr5_100666975_100667475	chr5_100706718_100707218	0.116960008423518
chr5_100666975_100667475	chr5_100777648_100778148	0.13650595846166
chr5_100666975_100667475	chr5_100779853_100780353	0.120998137471457
chr5_100666975_100667475	chr5_100826029_100826529	0.268277181531949
chr5_100706718_100707218	chr5_100666975_100667475	0.116960008423518
chr5_100706718_100707218	chr5_100777648_100778148	0.100982165584134
chr5_100706718_100707218	chr5_100779853_100780353	0.195542581621123
chr5_100706718_100707218	chr5_100826029_100826529	0.168457443129117
chr5_100706718_100707218	chr5_100852889_100853389	0.207919677492381
chr5_100709014_100709514	chr5_100709703_100710203	0.131062245925191
chr5_100709703_100710203	chr5_100709014_100709514	0.131062245925191
chr5_100730911_100731411	chr5_100731683_100732183	0.188609243176957
chr5_100731683_100732183	chr5_100730911_100731411	0.188609243176957
chr5_100746672_100747172	chr5_100777648_100778148	0.231888199196678
chr5_100746672_100747172	chr5_100779853_100780353	0.173176544746901
chr5_100746672_100747172	chr5_100826029_100826529	0.105285245650136
chr5_100746672_100747172	chr5_100827471_100827971	0.132320666907291
chr5_100746672_100747172	chr5_100852889_100853389	0.165644248888499
chr5_100774688_100775188	chr5_100900710_100901210	0.193590934757361
chr5_100774688_100775188	chr5_100903087_100903587	0.17230764352268
chr5_100777648_100778148	chr5_100666975_100667475	0.13650595846166
chr5_100777648_100778148	chr5_100706718_100707218	0.100982165584134
chr5_100777648_100778148	chr5_100746672_100747172	0.231888199196678
chr5_100777648_100778148	chr5_100779853_100780353	0.341593560444051
chr5_100777648_100778148	chr5_100826029_100826529	0.28860132218952
chr5_100777648_100778148	chr5_100852889_100853389	0.164611651274924
chr5_100777648_100778148	chr5_100900710_100901210	0.3207931048294
chr5_100777648_100778148	chr5_100901882_100902382	0.25638368158635
chr5_100777648_100778148	chr5_100903087_100903587	0.30171814364423
chr5_100779853_100780353	chr5_100666975_100667475	0.120998137471457
chr5_100779853_100780353	chr5_100706718_100707218	0.195542581621123
chr5_100779853_100780353	chr5_100746672_100747172	0.173176544746901
chr5_100779853_100780353	chr5_100777648_100778148	0.341593560444051
chr5_100779853_100780353	chr5_100826029_100826529	0.351817692296037
chr5_100779853_100780353	chr5_100828088_100828588	0.110822240648665
chr5_100779853_100780353	chr5_100852889_100853389	0.294610602929048
chr5_100779853_100780353	chr5_100900710_100901210	0.207212647303707
chr5_100779853_100780353	chr5_100901882_100902382	0.195356947693689
chr5_100779853_100780353	chr5_100903087_100903587	0.222632923374881
chr5_100790047_100790547	chr5_100827471_100827971	0.289173034777165
chr5_100790047_100790547	chr5_100854506_100855006	0.125542843211125
chr5_100790047_100790547	chr5_100900710_100901210	0.122094981483902
chr5_100790047_100790547	chr5_100901882_100902382	0.150840014182664
chr5_100790047_100790547	chr5_100903087_100903587	0.252871867101153
chr5_100818371_100818871	chr5_100903087_100903587	0.106336386535823
chr5_100826029_100826529	chr5_100666975_100667475	0.268277181531949
chr5_100826029_100826529	chr5_100706718_100707218	0.168457443129117
chr5_100826029_100826529	chr5_100746672_100747172	0.105285245650137
chr5_100826029_100826529	chr5_100777648_100778148	0.28860132218952
chr5_100826029_100826529	chr5_100779853_100780353	0.351817692296037
chr5_100826029_100826529	chr5_100828088_100828588	0.184561035617175
chr5_100826029_100826529	chr5_100852889_100853389	0.143837582141848
chr5_100826029_100826529	chr5_100900710_100901210	0.24525532759297
chr5_100826029_100826529	chr5_100901882_100902382	0.182956859618022
chr5_100826029_100826529	chr5_100903087_100903587	0.277808887522838
chr5_100827471_100827971	chr5_100746672_100747172	0.132320666907291
chr5_100827471_100827971	chr5_100790047_100790547	0.289173034777165
chr5_100827471_100827971	chr5_100828088_100828588	0.17166718966846
chr5_100827471_100827971	chr5_100837879_100838379	0.1296305701356
chr5_100827471_100827971	chr5_100841658_100842158	0.165843055718608
chr5_100827471_100827971	chr5_100854506_100855006	0.241153159299789
chr5_100827471_100827971	chr5_100900710_100901210	0.16049574201738
chr5_100827471_100827971	chr5_100901882_100902382	0.245501887885782
chr5_100827471_100827971	chr5_100903087_100903587	0.307334558812438
chr5_100828088_100828588	chr5_100779853_100780353	0.110822240648665
chr5_100828088_100828588	chr5_100826029_100826529	0.184561035617175
chr5_100828088_100828588	chr5_100827471_100827971	0.17166718966846
chr5_100828088_100828588	chr5_100900710_100901210	0.113401015277887
chr5_100828088_100828588	chr5_100901882_100902382	0.162492534592246
chr5_100828088_100828588	chr5_100903087_100903587	0.186049765874783
chr5_100837879_100838379	chr5_100827471_100827971	0.1296305701356
chr5_100837879_100838379	chr5_100841658_100842158	0.102399460184321
chr5_100837879_100838379	chr5_100854506_100855006	0.147912872993284
chr5_100837879_100838379	chr5_100901882_100902382	0.146896450175087
chr5_100837879_100838379	chr5_100903087_100903587	0.120591818925832
chr5_100840366_100840866	chr5_100841658_100842158	0.175108938688016
chr5_100840366_100840866	chr5_100900710_100901210	0.162615318085691
chr5_100841658_100842158	chr5_100827471_100827971	0.165843055718608
chr5_100841658_100842158	chr5_100837879_100838379	0.102399460184321
chr5_100841658_100842158	chr5_100840366_100840866	0.175108938688016
chr5_100841658_100842158	chr5_100854506_100855006	0.117246126916935
chr5_100841658_100842158	chr5_100900710_100901210	0.121961907019635
chr5_100841658_100842158	chr5_100901882_100902382	0.250364533977706
chr5_100841658_100842158	chr5_100903087_100903587	0.171453093205257
chr5_100846740_100847240	chr5_100901882_100902382	0.109578510428848
chr5_100852889_100853389	chr5_100706718_100707218	0.207919677492381
chr5_100852889_100853389	chr5_100746672_100747172	0.165644248888499
chr5_100852889_100853389	chr5_100777648_100778148	0.164611651274924
chr5_100852889_100853389	chr5_100779853_100780353	0.294610602929048
chr5_100852889_100853389	chr5_100826029_100826529	0.143837582141848
chr5_100852889_100853389	chr5_100900710_100901210	0.247846886831179
chr5_100852889_100853389	chr5_100901882_100902382	0.150747032135747
chr5_100852889_100853389	chr5_100903087_100903587	0.262566933900349
chr5_100854506_100855006	chr5_100790047_100790547	0.125542843211125
chr5_100854506_100855006	chr5_100827471_100827971	0.241153159299789
chr5_100854506_100855006	chr5_100837879_100838379	0.147912872993284
chr5_100854506_100855006	chr5_100841658_100842158	0.117246126916935
chr5_100854506_100855006	chr5_100900710_100901210	0.149599454805839
chr5_100854506_100855006	chr5_100901882_100902382	0.281769487470117
chr5_100854506_100855006	chr5_100903087_100903587	0.290744099937283
chr5_100877225_100877725	chr5_100901882_100902382	0.120709690200986
chr5_100877225_100877725	chr5_100950937_100951437	0.125196477897794
chr5_100889162_100889662	chr5_100889841_100890341	0.246095380305567
chr5_100889162_100889662	chr5_100890332_100890832	0.121324551042823
chr5_100889162_100889662	chr5_100900710_100901210	0.119293388159229
chr5_100889841_100890341	chr5_100889162_100889662	0.246095380305567
chr5_100889841_100890341	chr5_100890332_100890832	0.357808568913162
chr5_100890332_100890832	chr5_100889162_100889662	0.121324551042823
chr5_100890332_100890832	chr5_100889841_100890341	0.357808568913162
chr5_100890332_100890832	chr5_100904085_100904585	0.150321125995043
chr5_100900710_100901210	chr5_100774688_100775188	0.193590934757361
chr5_100900710_100901210	chr5_100777648_100778148	0.3207931048294
chr5_100900710_100901210	chr5_100779853_100780353	0.207212647303707
chr5_100900710_100901210	chr5_100790047_100790547	0.122094981483902
chr5_100900710_100901210	chr5_100826029_100826529	0.24525532759297
chr5_100900710_100901210	chr5_100827471_100827971	0.16049574201738
chr5_100900710_100901210	chr5_100828088_100828588	0.113401015277887
chr5_100900710_100901210	chr5_100840366_100840866	0.162615318085691
chr5_100900710_100901210	chr5_100841658_100842158	0.121961907019635
chr5_100900710_100901210	chr5_100852889_100853389	0.247846886831179
chr5_100900710_100901210	chr5_100854506_100855006	0.149599454805839
chr5_100900710_100901210	chr5_100889162_100889662	0.119293388159229
chr5_100900710_100901210	chr5_100901882_100902382	0.312382076009604
chr5_100900710_100901210	chr5_100903087_100903587	0.453686552821503
chr5_100900710_100901210	chr5_100904085_100904585	0.114588084037736
chr5_100900710_100901210	chr5_100950937_100951437	0.108069262185679
chr5_100900710_100901210	chr5_101018221_101018721	0.117200133662029
chr5_100900710_100901210	chr5_101018603_101019103	0.149053802911616
chr5_100901882_100902382	chr5_100777648_100778148	0.25638368158635
chr5_100901882_100902382	chr5_100779853_100780353	0.195356947693689
chr5_100901882_100902382	chr5_100790047_100790547	0.150840014182664
chr5_100901882_100902382	chr5_100826029_100826529	0.182956859618022
chr5_100901882_100902382	chr5_100827471_100827971	0.245501887885782
chr5_100901882_100902382	chr5_100828088_100828588	0.162492534592246
chr5_100901882_100902382	chr5_100837879_100838379	0.146896450175087
chr5_100901882_100902382	chr5_100841658_100842158	0.250364533977706
chr5_100901882_100902382	chr5_100846740_100847240	0.109578510428848
chr5_100901882_100902382	chr5_100852889_100853389	0.150747032135747
chr5_100901882_100902382	chr5_100854506_100855006	0.281769487470117
chr5_100901882_100902382	chr5_100877225_100877725	0.120709690200986
chr5_100901882_100902382	chr5_100900710_100901210	0.312382076009604
chr5_100901882_100902382	chr5_100903087_100903587	0.424751331773208
chr5_100901882_100902382	chr5_100904085_100904585	0.172128954892967
chr5_100901882_100902382	chr5_101018221_101018721	0.107970280987978
chr5_100901882_100902382	chr5_101018603_101019103	0.160616404911849
chr5_100903087_100903587	chr5_100774688_100775188	0.17230764352268
chr5_100903087_100903587	chr5_100777648_100778148	0.30171814364423
chr5_100903087_100903587	chr5_100779853_100780353	0.222632923374881
chr5_100903087_100903587	chr5_100790047_100790547	0.252871867101153
chr5_100903087_100903587	chr5_100818371_100818871	0.106336386535823
chr5_100903087_100903587	chr5_100826029_100826529	0.277808887522838
chr5_100903087_100903587	chr5_100827471_100827971	0.307334558812438
chr5_100903087_100903587	chr5_100828088_100828588	0.186049765874783
chr5_100903087_100903587	chr5_100837879_100838379	0.120591818925832
chr5_100903087_100903587	chr5_100841658_100842158	0.171453093205257
chr5_100903087_100903587	chr5_100852889_100853389	0.262566933900349
chr5_100903087_100903587	chr5_100854506_100855006	0.290744099937283
chr5_100903087_100903587	chr5_100900710_100901210	0.453686552821503
chr5_100903087_100903587	chr5_100901882_100902382	0.424751331773208
chr5_100903087_100903587	chr5_100904085_100904585	0.20330722458988
chr5_100903087_100903587	chr5_100950937_100951437	0.103326277663848
chr5_100903087_100903587	chr5_101018221_101018721	0.182746915979823
chr5_100903087_100903587	chr5_101018603_101019103	0.274726577848959
chr5_100904085_100904585	chr5_100890332_100890832	0.150321125995043
chr5_100904085_100904585	chr5_100900710_100901210	0.114588084037736
chr5_100904085_100904585	chr5_100901882_100902382	0.172128954892967
chr5_100904085_100904585	chr5_100903087_100903587	0.20330722458988
chr5_100950937_100951437	chr5_100877225_100877725	0.125196477897794
chr5_100950937_100951437	chr5_100900710_100901210	0.108069262185679
chr5_100950937_100951437	chr5_100903087_100903587	0.103326277663848
chr5_101018221_101018721	chr5_100900710_100901210	0.117200133662029
chr5_101018221_101018721	chr5_100901882_100902382	0.107970280987978
chr5_101018221_101018721	chr5_100903087_100903587	0.182746915979823
chr5_101018221_101018721	chr5_101018603_101019103	0.629238340650373
chr5_101018603_101019103	chr5_100900710_100901210	0.149053802911616
chr5_101018603_101019103	chr5_100901882_100902382	0.160616404911849
chr5_101018603_101019103	chr5_100903087_100903587	0.274726577848959
chr5_101018603_101019103	chr5_101018221_101018721	0.629238340650373
chr5_102295704_102296204	chr5_102296179_102296679	0.277558398499629
chr5_102296179_102296679	chr5_102295704_102296204	0.277558398499629
chr5_102313888_102314388	chr5_102314292_102314792	0.620756418268776
chr5_102314292_102314792	chr5_102313888_102314388	0.620756418268776
chr5_102530601_102531101	chr5_102531441_102531941	0.144091670763004
chr5_102531441_102531941	chr5_102530601_102531101	0.144091670763004
chr5_102532084_102532584	chr5_102628735_102629235	0.109075215485218
chr5_102547085_102547585	chr5_102547581_102548081	0.268821312489508
chr5_102547581_102548081	chr5_102547085_102547585	0.268821312489508
chr5_102596902_102597402	chr5_102630104_102630604	0.173590822428086
chr5_102617128_102617628	chr5_102628735_102629235	0.154334001367893
chr5_102625378_102625878	chr5_102625914_102626414	0.268313847652974
chr5_102625378_102625878	chr5_102638911_102639411	0.118617729240542
chr5_102625914_102626414	chr5_102625378_102625878	0.268313847652974
chr5_102625914_102626414	chr5_102628735_102629235	0.170211475105524
chr5_102628735_102629235	chr5_102532084_102532584	0.109075215485218
chr5_102628735_102629235	chr5_102617128_102617628	0.154334001367893
chr5_102628735_102629235	chr5_102625914_102626414	0.170211475105524
chr5_102628735_102629235	chr5_102654907_102655407	0.133444445057736
chr5_102628735_102629235	chr5_102857027_102857527	0.160182683940472
chr5_102630104_102630604	chr5_102596902_102597402	0.173590822428086
chr5_102630104_102630604	chr5_102734087_102734587	0.139225335779684
chr5_102630104_102630604	chr5_102818296_102818796	0.105562452004346
chr5_102630104_102630604	chr5_102865659_102866159	0.200110533987174
chr5_102630104_102630604	chr5_102873280_102873780	0.170630975127921
chr5_102638911_102639411	chr5_102625378_102625878	0.118617729240542
chr5_102638911_102639411	chr5_102780398_102780898	0.103471196722358
chr5_102638911_102639411	chr5_102795853_102796353	0.123328563770583
chr5_102638911_102639411	chr5_102865659_102866159	0.192683163461049
chr5_102654907_102655407	chr5_102628735_102629235	0.133444445057736
chr5_102654907_102655407	chr5_102857027_102857527	0.103554904940003
chr5_102734087_102734587	chr5_102630104_102630604	0.139225335779684
chr5_102734087_102734587	chr5_102734679_102735179	0.260406901373734
chr5_102734679_102735179	chr5_102734087_102734587	0.260406901373734
chr5_102754999_102755499	chr5_102762795_102763295	0.103523389049518
chr5_102762019_102762519	chr5_102762795_102763295	0.160441097007473
chr5_102762795_102763295	chr5_102754999_102755499	0.103523389049518
chr5_102762795_102763295	chr5_102762019_102762519	0.160441097007473
chr5_102762795_102763295	chr5_102865659_102866159	0.150847502749581
chr5_102780398_102780898	chr5_102638911_102639411	0.103471196722358
chr5_102780398_102780898	chr5_102795853_102796353	0.124333159839386
chr5_102780398_102780898	chr5_102865659_102866159	0.114903825538134
chr5_102781336_102781836	chr5_102781730_102782230	0.379955099932748
chr5_102781730_102782230	chr5_102781336_102781836	0.379955099932748
chr5_102794872_102795372	chr5_102795853_102796353	0.148080966116621
chr5_102795853_102796353	chr5_102638911_102639411	0.123328563770583
chr5_102795853_102796353	chr5_102780398_102780898	0.124333159839386
chr5_102795853_102796353	chr5_102794872_102795372	0.148080966116621
chr5_102795853_102796353	chr5_102865659_102866159	0.109293554971909
chr5_102818296_102818796	chr5_102630104_102630604	0.105562452004346
chr5_102818296_102818796	chr5_102865659_102866159	0.108468647752372
chr5_102823555_102824055	chr5_102946902_102947402	0.111574891517116
chr5_102832404_102832904	chr5_102833002_102833502	0.123851657804916
chr5_102833002_102833502	chr5_102832404_102832904	0.123851657804916
chr5_102857027_102857527	chr5_102628735_102629235	0.160182683940472
chr5_102857027_102857527	chr5_102654907_102655407	0.103554904940003
chr5_102865659_102866159	chr5_102630104_102630604	0.200110533987174
chr5_102865659_102866159	chr5_102638911_102639411	0.192683163461049
chr5_102865659_102866159	chr5_102762795_102763295	0.150847502749581
chr5_102865659_102866159	chr5_102780398_102780898	0.114903825538134
chr5_102865659_102866159	chr5_102795853_102796353	0.109293554971909
chr5_102865659_102866159	chr5_102818296_102818796	0.108468647752372
chr5_102865659_102866159	chr5_102870941_102871441	0.139752496699618
chr5_102865659_102866159	chr5_102873280_102873780	0.144741688807047
chr5_102865659_102866159	chr5_102924236_102924736	0.128805023565932
chr5_102865659_102866159	chr5_102930402_102930902	0.115032397177962
chr5_102865659_102866159	chr5_102942428_102942928	0.135216291614404
chr5_102865659_102866159	chr5_102945923_102946423	0.124750043859346
chr5_102865659_102866159	chr5_102946902_102947402	0.212214919191616
chr5_102865659_102866159	chr5_102981999_102982499	0.139117697789704
chr5_102865659_102866159	chr5_102998189_102998689	0.112914498182587
chr5_102870941_102871441	chr5_102865659_102866159	0.139752496699618
chr5_102873280_102873780	chr5_102630104_102630604	0.170630975127921
chr5_102873280_102873780	chr5_102865659_102866159	0.144741688807047
chr5_102904994_102905494	chr5_102905399_102905899	0.424282568358953
chr5_102905399_102905899	chr5_102904994_102905494	0.424282568358953
chr5_102905399_102905899	chr5_102906257_102906757	0.106331097825963
chr5_102906257_102906757	chr5_102905399_102905899	0.106331097825963
chr5_102910341_102910841	chr5_102910731_102911231	0.262315482566098
chr5_102910731_102911231	chr5_102910341_102910841	0.262315482566098
chr5_102922714_102923214	chr5_102924236_102924736	0.186131135931271
chr5_102924236_102924736	chr5_102865659_102866159	0.128805023565932
chr5_102924236_102924736	chr5_102922714_102923214	0.186131135931271
chr5_102930402_102930902	chr5_102865659_102866159	0.115032397177962
chr5_102930402_102930902	chr5_102931061_102931561	0.116052490961347
chr5_102931061_102931561	chr5_102930402_102930902	0.116052490961347
chr5_102932741_102933241	chr5_102933299_102933799	0.120198647835486
chr5_102933299_102933799	chr5_102932741_102933241	0.120198647835486
chr5_102933299_102933799	chr5_102933993_102934493	0.243928569114016
chr5_102933993_102934493	chr5_102933299_102933799	0.243928569114016
chr5_102942428_102942928	chr5_102865659_102866159	0.135216291614404
chr5_102945923_102946423	chr5_102865659_102866159	0.124750043859346
chr5_102945923_102946423	chr5_102946902_102947402	0.155166031326261
chr5_102946902_102947402	chr5_102823555_102824055	0.111574891517116
chr5_102946902_102947402	chr5_102865659_102866159	0.212214919191616
chr5_102946902_102947402	chr5_102945923_102946423	0.155166031326261
chr5_102957326_102957826	chr5_102957747_102958247	0.396674170192319
chr5_102957747_102958247	chr5_102957326_102957826	0.396674170192319
chr5_102981999_102982499	chr5_102865659_102866159	0.139117697789704
chr5_102998189_102998689	chr5_102865659_102866159	0.112914498182587
chr5_102998189_102998689	chr5_102999120_102999620	0.100869620536946
chr5_102999120_102999620	chr5_102998189_102998689	0.100869620536946
chr5_102999120_102999620	chr5_102999527_103000027	0.460068735295462
chr5_102999527_103000027	chr5_102999120_102999620	0.460068735295462
chr5_103025937_103026437	chr5_103027213_103027713	0.144393109251402
chr5_103027213_103027713	chr5_103025937_103026437	0.144393109251402
chr5_103031589_103032089	chr5_103032259_103032759	0.222074134755597
chr5_103032259_103032759	chr5_103031589_103032089	0.222074134755597
chr5_103093682_103094182	chr5_103094215_103094715	0.383345529902915
chr5_103093682_103094182	chr5_103094703_103095203	0.162733875284713
chr5_103094215_103094715	chr5_103093682_103094182	0.383345529902915
chr5_103094215_103094715	chr5_103094703_103095203	0.351957451455962
chr5_103094703_103095203	chr5_103093682_103094182	0.162733875284713
chr5_103094703_103095203	chr5_103094215_103094715	0.351957451455962
chr5_103111452_103111952	chr5_103119968_103120468	0.125580176408927
chr5_103112863_103113363	chr5_103113326_103113826	0.452229792228805
chr5_103113326_103113826	chr5_103112863_103113363	0.452229792228805
chr5_103119968_103120468	chr5_103111452_103111952	0.125580176408927
chr5_103215380_103215880	chr5_103216097_103216597	0.154613489425884
chr5_103216097_103216597	chr5_103215380_103215880	0.154613489425884
chr5_103232359_103232859	chr5_103258373_103258873	0.108827424475208
chr5_103233789_103234289	chr5_103234268_103234768	0.206457407545042
chr5_103234268_103234768	chr5_103233789_103234289	0.206457407545042
chr5_103258373_103258873	chr5_103232359_103232859	0.108827424475208
chr5_103258373_103258873	chr5_103340952_103341452	0.140586503568531
chr5_103258373_103258873	chr5_103371120_103371620	0.117954094269335
chr5_103340952_103341452	chr5_103258373_103258873	0.140586503568531
chr5_103340952_103341452	chr5_103393060_103393560	0.168620514955843
chr5_103371120_103371620	chr5_103258373_103258873	0.117954094269335
chr5_103374401_103374901	chr5_103393060_103393560	0.107719976188007
chr5_103393060_103393560	chr5_103340952_103341452	0.168620514955843
chr5_103393060_103393560	chr5_103374401_103374901	0.107719976188007
chr5_103423994_103424494	chr5_103424319_103424819	0.723827491340089
chr5_103424319_103424819	chr5_103423994_103424494	0.723827491340089
chr5_103525323_103525823	chr5_103526466_103526966	0.103034733230718
chr5_103526466_103526966	chr5_103525323_103525823	0.103034733230718
chr5_104512380_104512880	chr5_104513188_104513688	0.13198110367077
chr5_104513188_104513688	chr5_104512380_104512880	0.13198110367077
chr5_105943094_105943594	chr5_105960249_105960749	0.1367697945977
chr5_105960249_105960749	chr5_105943094_105943594	0.1367697945977
chr5_106508834_106509334	chr5_106521626_106522126	0.135930344102372
chr5_106521296_106521796	chr5_106521626_106522126	0.275965115416072
chr5_106521626_106522126	chr5_106508834_106509334	0.135930344102372
chr5_106521626_106522126	chr5_106521296_106521796	0.275965115416072
chr5_107043608_107044108	chr5_107217798_107218298	0.16068217362207
chr5_107056227_107056727	chr5_107104620_107105120	0.171766938460095
chr5_107056227_107056727	chr5_107217798_107218298	0.433856585789692
chr5_107056227_107056727	chr5_107224200_107224700	0.130444158530563
chr5_107056227_107056727	chr5_107242813_107243313	0.117086177051016
chr5_107057715_107058215	chr5_107058243_107058743	0.416708363860286
chr5_107057715_107058215	chr5_107217798_107218298	0.16637025087511
chr5_107058243_107058743	chr5_107057715_107058215	0.416708363860286
chr5_107058243_107058743	chr5_107217798_107218298	0.271194956174277
chr5_107067341_107067841	chr5_107104620_107105120	0.10648594742702
chr5_107067341_107067841	chr5_107217798_107218298	0.258085527240004
chr5_107088865_107089365	chr5_107217798_107218298	0.148435053651103
chr5_107104620_107105120	chr5_107056227_107056727	0.171766938460095
chr5_107104620_107105120	chr5_107067341_107067841	0.10648594742702
chr5_107104620_107105120	chr5_107127865_107128365	0.118250010659331
chr5_107104620_107105120	chr5_107217798_107218298	0.519962053062629
chr5_107104620_107105120	chr5_107224200_107224700	0.156332794525001
chr5_107104620_107105120	chr5_107242813_107243313	0.140323717557239
chr5_107116728_107117228	chr5_107217798_107218298	0.239003464168708
chr5_107127865_107128365	chr5_107104620_107105120	0.118250010659331
chr5_107127865_107128365	chr5_107217798_107218298	0.227420466752019
chr5_107204270_107204770	chr5_107204919_107205419	0.282376084509289
chr5_107204919_107205419	chr5_107204270_107204770	0.282376084509289
chr5_107217798_107218298	chr5_107043608_107044108	0.16068217362207
chr5_107217798_107218298	chr5_107056227_107056727	0.433856585789692
chr5_107217798_107218298	chr5_107057715_107058215	0.16637025087511
chr5_107217798_107218298	chr5_107058243_107058743	0.271194956174277
chr5_107217798_107218298	chr5_107067341_107067841	0.258085527240004
chr5_107217798_107218298	chr5_107088865_107089365	0.148435053651103
chr5_107217798_107218298	chr5_107104620_107105120	0.519962053062629
chr5_107217798_107218298	chr5_107116728_107117228	0.239003464168708
chr5_107217798_107218298	chr5_107127865_107128365	0.227420466752019
chr5_107217798_107218298	chr5_107224200_107224700	0.300661930239303
chr5_107217798_107218298	chr5_107230304_107230804	0.137805166860082
chr5_107217798_107218298	chr5_107242813_107243313	0.269872996944139
chr5_107217798_107218298	chr5_107285069_107285569	0.173966957758336
chr5_107217798_107218298	chr5_107289803_107290303	0.13517164158033
chr5_107224200_107224700	chr5_107056227_107056727	0.130444158530563
chr5_107224200_107224700	chr5_107104620_107105120	0.156332794525001
chr5_107224200_107224700	chr5_107217798_107218298	0.300661930239303
chr5_107230304_107230804	chr5_107217798_107218298	0.137805166860082
chr5_107242813_107243313	chr5_107056227_107056727	0.117086177051016
chr5_107242813_107243313	chr5_107104620_107105120	0.140323717557239
chr5_107242813_107243313	chr5_107217798_107218298	0.269872996944139
chr5_107285069_107285569	chr5_107217798_107218298	0.173966957758336
chr5_107289803_107290303	chr5_107217798_107218298	0.13517164158033
chr5_107293456_107293956	chr5_107294094_107294594	0.15653872088742
chr5_107294094_107294594	chr5_107293456_107293956	0.15653872088742
chr5_107313882_107314382	chr5_107314309_107314809	0.29237964862252
chr5_107314309_107314809	chr5_107313882_107314382	0.29237964862252
chr5_107359527_107360027	chr5_107365613_107366113	0.102446749405453
chr5_107365613_107366113	chr5_107359527_107360027	0.102446749405453
chr5_107381111_107381611	chr5_107382032_107382532	0.153954030293843
chr5_107381111_107381611	chr5_107601053_107601553	0.116473973625932
chr5_107382032_107382532	chr5_107381111_107381611	0.153954030293843
chr5_107388958_107389458	chr5_107476825_107477325	0.106971150493876
chr5_107402827_107403327	chr5_107403258_107403758	0.427473909913298
chr5_107403258_107403758	chr5_107402827_107403327	0.427473909913298
chr5_107430032_107430532	chr5_107430498_107430998	0.425437893730222
chr5_107430498_107430998	chr5_107430032_107430532	0.425437893730222
chr5_107431934_107432434	chr5_107432575_107433075	0.2281736914016
chr5_107432575_107433075	chr5_107431934_107432434	0.2281736914016
chr5_107465691_107466191	chr5_107466179_107466679	0.268447239154282
chr5_107466179_107466679	chr5_107465691_107466191	0.268447239154282
chr5_107467514_107468014	chr5_107468262_107468762	0.119955633794618
chr5_107467514_107468014	chr5_107557247_107557747	0.272077823424095
chr5_107467514_107468014	chr5_107571995_107572495	0.146474916383194
chr5_107468262_107468762	chr5_107467514_107468014	0.119955633794618
chr5_107468262_107468762	chr5_107476825_107477325	0.268395394443748
chr5_107470049_107470549	chr5_107557247_107557747	0.139932269932759
chr5_107476825_107477325	chr5_107388958_107389458	0.106971150493876
chr5_107476825_107477325	chr5_107468262_107468762	0.268395394443748
chr5_107476825_107477325	chr5_107477888_107478388	0.10847928005752
chr5_107476825_107477325	chr5_107519919_107520419	0.131195573141762
chr5_107476825_107477325	chr5_107557247_107557747	0.217777473855495
chr5_107476825_107477325	chr5_107571995_107572495	0.178849400925565
chr5_107476825_107477325	chr5_107601053_107601553	0.130866986283816
chr5_107477888_107478388	chr5_107476825_107477325	0.10847928005752
chr5_107480835_107481335	chr5_107481794_107482294	0.105577992283096
chr5_107481794_107482294	chr5_107480835_107481335	0.105577992283096
chr5_107481794_107482294	chr5_107557247_107557747	0.169258545512953
chr5_107486405_107486905	chr5_107486948_107487448	0.315860907070882
chr5_107486948_107487448	chr5_107486405_107486905	0.315860907070882
chr5_107512844_107513344	chr5_107670161_107670661	0.123836359369349
chr5_107517146_107517646	chr5_107518149_107518649	0.14609910313745
chr5_107517146_107517646	chr5_107670161_107670661	0.10436440389974
chr5_107517146_107517646	chr5_107672210_107672710	0.139512952549073
chr5_107518149_107518649	chr5_107517146_107517646	0.14609910313745
chr5_107518149_107518649	chr5_107557247_107557747	0.119971514898288
chr5_107518149_107518649	chr5_107669497_107669997	0.134338738852482
chr5_107518149_107518649	chr5_107670161_107670661	0.109308810131614
chr5_107518149_107518649	chr5_107670796_107671296	0.100244219821263
chr5_107518149_107518649	chr5_107672210_107672710	0.157239116184342
chr5_107519919_107520419	chr5_107476825_107477325	0.131195573141762
chr5_107519919_107520419	chr5_107520480_107520980	0.272556135392978
chr5_107520480_107520980	chr5_107519919_107520419	0.272556135392978
chr5_107520480_107520980	chr5_107557247_107557747	0.118897143629512
chr5_107520480_107520980	chr5_107571995_107572495	0.102210024085119
chr5_107520480_107520980	chr5_107672210_107672710	0.169750180449906
chr5_107532254_107532754	chr5_107672210_107672710	0.116548541918828
chr5_107539032_107539532	chr5_107557247_107557747	0.213618753468147
chr5_107539032_107539532	chr5_107669497_107669997	0.107914709859102
chr5_107539032_107539532	chr5_107670161_107670661	0.141109363725351
chr5_107539032_107539532	chr5_107670796_107671296	0.137064598291884
chr5_107539032_107539532	chr5_107672210_107672710	0.224474805965657
chr5_107542885_107543385	chr5_107571995_107572495	0.113701341353062
chr5_107542885_107543385	chr5_107594202_107594702	0.108002676062451
chr5_107542885_107543385	chr5_107669497_107669997	0.122838296305002
chr5_107542885_107543385	chr5_107670161_107670661	0.132104537708848
chr5_107542885_107543385	chr5_107670796_107671296	0.110749420266817
chr5_107542885_107543385	chr5_107672210_107672710	0.19395012629083
chr5_107549546_107550046	chr5_107557247_107557747	0.102384062753542
chr5_107549546_107550046	chr5_107672210_107672710	0.121887990242874
chr5_107554688_107555188	chr5_107557247_107557747	0.15732343910717
chr5_107554688_107555188	chr5_107571995_107572495	0.19860821986925
chr5_107554688_107555188	chr5_107669497_107669997	0.197443960996055
chr5_107554688_107555188	chr5_107670161_107670661	0.259183857759049
chr5_107554688_107555188	chr5_107670796_107671296	0.171316239795186
chr5_107554688_107555188	chr5_107672210_107672710	0.262280281237247
chr5_107557247_107557747	chr5_107467514_107468014	0.272077823424095
chr5_107557247_107557747	chr5_107470049_107470549	0.139932269932759
chr5_107557247_107557747	chr5_107476825_107477325	0.217777473855495
chr5_107557247_107557747	chr5_107481794_107482294	0.169258545512953
chr5_107557247_107557747	chr5_107518149_107518649	0.119971514898288
chr5_107557247_107557747	chr5_107520480_107520980	0.118897143629512
chr5_107557247_107557747	chr5_107539032_107539532	0.213618753468147
chr5_107557247_107557747	chr5_107549546_107550046	0.102384062753542
chr5_107557247_107557747	chr5_107554688_107555188	0.15732343910717
chr5_107557247_107557747	chr5_107571995_107572495	0.249872239980965
chr5_107557247_107557747	chr5_107592436_107592936	0.1465396948659
chr5_107557247_107557747	chr5_107594202_107594702	0.174221158426975
chr5_107557247_107557747	chr5_107601053_107601553	0.252787401469541
chr5_107557247_107557747	chr5_107604616_107605116	0.102615038027698
chr5_107557247_107557747	chr5_107618181_107618681	0.198598791050566
chr5_107557247_107557747	chr5_107658495_107658995	0.130101290578335
chr5_107557247_107557747	chr5_107669497_107669997	0.245448270942197
chr5_107557247_107557747	chr5_107670161_107670661	0.359165214705214
chr5_107557247_107557747	chr5_107670796_107671296	0.364699024111194
chr5_107557247_107557747	chr5_107672210_107672710	0.388123444435332
chr5_107557247_107557747	chr5_107673577_107674077	0.108578576018496
chr5_107565717_107566217	chr5_107566031_107566531	0.607508380680296
chr5_107565717_107566217	chr5_107672210_107672710	0.123868299850914
chr5_107566031_107566531	chr5_107565717_107566217	0.607508380680296
chr5_107571995_107572495	chr5_107467514_107468014	0.146474916383194
chr5_107571995_107572495	chr5_107476825_107477325	0.178849400925564
chr5_107571995_107572495	chr5_107520480_107520980	0.102210024085119
chr5_107571995_107572495	chr5_107542885_107543385	0.113701341353062
chr5_107571995_107572495	chr5_107554688_107555188	0.198608219869249
chr5_107571995_107572495	chr5_107557247_107557747	0.249872239980965
chr5_107571995_107572495	chr5_107572931_107573431	0.159440236470485
chr5_107571995_107572495	chr5_107594202_107594702	0.142117374039275
chr5_107571995_107572495	chr5_107601053_107601553	0.119758287873764
chr5_107571995_107572495	chr5_107604616_107605116	0.141359204341097
chr5_107571995_107572495	chr5_107618181_107618681	0.154561008421379
chr5_107571995_107572495	chr5_107669497_107669997	0.2342713817557
chr5_107571995_107572495	chr5_107670161_107670661	0.330268291015145
chr5_107571995_107572495	chr5_107670796_107671296	0.229279797110063
chr5_107571995_107572495	chr5_107672210_107672710	0.311225812468461
chr5_107572931_107573431	chr5_107571995_107572495	0.159440236470485
chr5_107572931_107573431	chr5_107670161_107670661	0.109301078321786
chr5_107572931_107573431	chr5_107670796_107671296	0.138590930200808
chr5_107572931_107573431	chr5_107672210_107672710	0.151712294317071
chr5_107592436_107592936	chr5_107557247_107557747	0.1465396948659
chr5_107592436_107592936	chr5_107594202_107594702	0.137105356862665
chr5_107592436_107592936	chr5_107601053_107601553	0.121127262044688
chr5_107592436_107592936	chr5_107669497_107669997	0.130843838868303
chr5_107592436_107592936	chr5_107670161_107670661	0.187830984767527
chr5_107592436_107592936	chr5_107670796_107671296	0.198215867780678
chr5_107592436_107592936	chr5_107672210_107672710	0.228459620033997
chr5_107594202_107594702	chr5_107542885_107543385	0.108002676062451
chr5_107594202_107594702	chr5_107557247_107557747	0.174221158426975
chr5_107594202_107594702	chr5_107571995_107572495	0.142117374039275
chr5_107594202_107594702	chr5_107592436_107592936	0.137105356862665
chr5_107594202_107594702	chr5_107669497_107669997	0.151863101179484
chr5_107594202_107594702	chr5_107670161_107670661	0.226360972145566
chr5_107594202_107594702	chr5_107670796_107671296	0.189290306060163
chr5_107594202_107594702	chr5_107672210_107672710	0.259971827506132
chr5_107599954_107600454	chr5_107672210_107672710	0.112453291289204
chr5_107601053_107601553	chr5_107381111_107381611	0.116473973625932
chr5_107601053_107601553	chr5_107476825_107477325	0.130866986283816
chr5_107601053_107601553	chr5_107557247_107557747	0.252787401469541
chr5_107601053_107601553	chr5_107571995_107572495	0.119758287873764
chr5_107601053_107601553	chr5_107592436_107592936	0.121127262044688
chr5_107601053_107601553	chr5_107604616_107605116	0.135079644196915
chr5_107601053_107601553	chr5_107669497_107669997	0.182910286092503
chr5_107601053_107601553	chr5_107670161_107670661	0.276923706493524
chr5_107601053_107601553	chr5_107670796_107671296	0.248058301922574
chr5_107601053_107601553	chr5_107672210_107672710	0.293528508330413
chr5_107604041_107604541	chr5_107604616_107605116	0.421048296639963
chr5_107604041_107604541	chr5_107672210_107672710	0.13916201205926
chr5_107604616_107605116	chr5_107557247_107557747	0.102615038027698
chr5_107604616_107605116	chr5_107571995_107572495	0.141359204341097
chr5_107604616_107605116	chr5_107601053_107601553	0.135079644196915
chr5_107604616_107605116	chr5_107604041_107604541	0.421048296639963
chr5_107604616_107605116	chr5_107669497_107669997	0.153669228166723
chr5_107604616_107605116	chr5_107670161_107670661	0.157510262997838
chr5_107604616_107605116	chr5_107670796_107671296	0.133878458082597
chr5_107604616_107605116	chr5_107672210_107672710	0.202426249035362
chr5_107607588_107608088	chr5_107672210_107672710	0.112943849745745
chr5_107617631_107618131	chr5_107618181_107618681	0.230042156283853
chr5_107618181_107618681	chr5_107557247_107557747	0.198598791050566
chr5_107618181_107618681	chr5_107571995_107572495	0.15456100842138
chr5_107618181_107618681	chr5_107617631_107618131	0.230042156283853
chr5_107618181_107618681	chr5_107669497_107669997	0.12301236740661
chr5_107618181_107618681	chr5_107670161_107670661	0.173681376342994
chr5_107618181_107618681	chr5_107670796_107671296	0.167254556750604
chr5_107618181_107618681	chr5_107672210_107672710	0.216713666616518
chr5_107639902_107640402	chr5_107640579_107641079	0.101668191531434
chr5_107640579_107641079	chr5_107639902_107640402	0.101668191531434
chr5_107655710_107656210	chr5_107670161_107670661	0.11485979223148
chr5_107658495_107658995	chr5_107557247_107557747	0.130101290578335
chr5_107658495_107658995	chr5_107669497_107669997	0.103568509117118
chr5_107658495_107658995	chr5_107670161_107670661	0.148344554396056
chr5_107658495_107658995	chr5_107670796_107671296	0.102510481210527
chr5_107658495_107658995	chr5_107672210_107672710	0.142215834399981
chr5_107658495_107658995	chr5_107812448_107812948	0.16123463636277
chr5_107669497_107669997	chr5_107518149_107518649	0.134338738852482
chr5_107669497_107669997	chr5_107539032_107539532	0.107914709859102
chr5_107669497_107669997	chr5_107542885_107543385	0.122838296305002
chr5_107669497_107669997	chr5_107554688_107555188	0.197443960996055
chr5_107669497_107669997	chr5_107557247_107557747	0.245448270942197
chr5_107669497_107669997	chr5_107571995_107572495	0.2342713817557
chr5_107669497_107669997	chr5_107592436_107592936	0.130843838868303
chr5_107669497_107669997	chr5_107594202_107594702	0.151863101179484
chr5_107669497_107669997	chr5_107601053_107601553	0.182910286092503
chr5_107669497_107669997	chr5_107604616_107605116	0.153669228166723
chr5_107669497_107669997	chr5_107618181_107618681	0.12301236740661
chr5_107669497_107669997	chr5_107658495_107658995	0.103568509117118
chr5_107669497_107669997	chr5_107670161_107670661	0.480377347961751
chr5_107669497_107669997	chr5_107670796_107671296	0.342353879149295
chr5_107669497_107669997	chr5_107672210_107672710	0.398188622506387
chr5_107669497_107669997	chr5_107673577_107674077	0.206042037899269
chr5_107669497_107669997	chr5_107772390_107772890	0.208909031817742
chr5_107669497_107669997	chr5_107778607_107779107	0.224599621274364
chr5_107669497_107669997	chr5_107812448_107812948	0.244369458968855
chr5_107670161_107670661	chr5_107512844_107513344	0.123836359369349
chr5_107670161_107670661	chr5_107517146_107517646	0.10436440389974
chr5_107670161_107670661	chr5_107518149_107518649	0.109308810131614
chr5_107670161_107670661	chr5_107539032_107539532	0.141109363725351
chr5_107670161_107670661	chr5_107542885_107543385	0.132104537708848
chr5_107670161_107670661	chr5_107554688_107555188	0.259183857759049
chr5_107670161_107670661	chr5_107557247_107557747	0.359165214705214
chr5_107670161_107670661	chr5_107571995_107572495	0.330268291015145
chr5_107670161_107670661	chr5_107572931_107573431	0.109301078321786
chr5_107670161_107670661	chr5_107592436_107592936	0.187830984767527
chr5_107670161_107670661	chr5_107594202_107594702	0.226360972145566
chr5_107670161_107670661	chr5_107601053_107601553	0.276923706493524
chr5_107670161_107670661	chr5_107604616_107605116	0.157510262997838
chr5_107670161_107670661	chr5_107618181_107618681	0.173681376342994
chr5_107670161_107670661	chr5_107655710_107656210	0.11485979223148
chr5_107670161_107670661	chr5_107658495_107658995	0.148344554396056
chr5_107670161_107670661	chr5_107669497_107669997	0.480377347961751
chr5_107670161_107670661	chr5_107670796_107671296	0.423147400024307
chr5_107670161_107670661	chr5_107672210_107672710	0.445191402129409
chr5_107670161_107670661	chr5_107673577_107674077	0.188151866345568
chr5_107670161_107670661	chr5_107772390_107772890	0.311226349223993
chr5_107670161_107670661	chr5_107778607_107779107	0.193468354285946
chr5_107670161_107670661	chr5_107812448_107812948	0.35161266145242
chr5_107670796_107671296	chr5_107518149_107518649	0.100244219821263
chr5_107670796_107671296	chr5_107539032_107539532	0.137064598291884
chr5_107670796_107671296	chr5_107542885_107543385	0.110749420266817
chr5_107670796_107671296	chr5_107554688_107555188	0.171316239795186
chr5_107670796_107671296	chr5_107557247_107557747	0.364699024111194
chr5_107670796_107671296	chr5_107571995_107572495	0.229279797110063
chr5_107670796_107671296	chr5_107572931_107573431	0.138590930200808
chr5_107670796_107671296	chr5_107592436_107592936	0.198215867780678
chr5_107670796_107671296	chr5_107594202_107594702	0.189290306060163
chr5_107670796_107671296	chr5_107601053_107601553	0.248058301922574
chr5_107670796_107671296	chr5_107604616_107605116	0.133878458082597
chr5_107670796_107671296	chr5_107618181_107618681	0.167254556750604
chr5_107670796_107671296	chr5_107658495_107658995	0.102510481210527
chr5_107670796_107671296	chr5_107669497_107669997	0.342353879149295
chr5_107670796_107671296	chr5_107670161_107670661	0.423147400024307
chr5_107670796_107671296	chr5_107672210_107672710	0.478406621114031
chr5_107670796_107671296	chr5_107673577_107674077	0.129151177274357
chr5_107670796_107671296	chr5_107772390_107772890	0.259949539371806
chr5_107670796_107671296	chr5_107778607_107779107	0.157344241854481
chr5_107670796_107671296	chr5_107812448_107812948	0.346533480939375
chr5_107672210_107672710	chr5_107517146_107517646	0.139512952549073
chr5_107672210_107672710	chr5_107518149_107518649	0.157239116184342
chr5_107672210_107672710	chr5_107520480_107520980	0.169750180449906
chr5_107672210_107672710	chr5_107532254_107532754	0.116548541918828
chr5_107672210_107672710	chr5_107539032_107539532	0.224474805965657
chr5_107672210_107672710	chr5_107542885_107543385	0.19395012629083
chr5_107672210_107672710	chr5_107549546_107550046	0.121887990242874
chr5_107672210_107672710	chr5_107554688_107555188	0.262280281237247
chr5_107672210_107672710	chr5_107557247_107557747	0.388123444435332
chr5_107672210_107672710	chr5_107565717_107566217	0.123868299850914
chr5_107672210_107672710	chr5_107571995_107572495	0.311225812468461
chr5_107672210_107672710	chr5_107572931_107573431	0.151712294317071
chr5_107672210_107672710	chr5_107592436_107592936	0.228459620033997
chr5_107672210_107672710	chr5_107594202_107594702	0.259971827506132
chr5_107672210_107672710	chr5_107599954_107600454	0.112453291289204
chr5_107672210_107672710	chr5_107601053_107601553	0.293528508330413
chr5_107672210_107672710	chr5_107604041_107604541	0.13916201205926
chr5_107672210_107672710	chr5_107604616_107605116	0.202426249035362
chr5_107672210_107672710	chr5_107607588_107608088	0.112943849745745
chr5_107672210_107672710	chr5_107618181_107618681	0.216713666616518
chr5_107672210_107672710	chr5_107658495_107658995	0.142215834399981
chr5_107672210_107672710	chr5_107669497_107669997	0.398188622506387
chr5_107672210_107672710	chr5_107670161_107670661	0.445191402129409
chr5_107672210_107672710	chr5_107670796_107671296	0.478406621114031
chr5_107672210_107672710	chr5_107673577_107674077	0.225126971639671
chr5_107672210_107672710	chr5_107772390_107772890	0.354424332150129
chr5_107672210_107672710	chr5_107778607_107779107	0.20947760291057
chr5_107672210_107672710	chr5_107812448_107812948	0.429697054236806
chr5_107672210_107672710	chr5_107821224_107821724	0.109380998885203
chr5_107673577_107674077	chr5_107557247_107557747	0.108578576018496
chr5_107673577_107674077	chr5_107669497_107669997	0.206042037899269
chr5_107673577_107674077	chr5_107670161_107670661	0.188151866345568
chr5_107673577_107674077	chr5_107670796_107671296	0.129151177274357
chr5_107673577_107674077	chr5_107672210_107672710	0.225126971639671
chr5_107673577_107674077	chr5_107812448_107812948	0.114404077274307
chr5_107772390_107772890	chr5_107669497_107669997	0.208909031817742
chr5_107772390_107772890	chr5_107670161_107670661	0.311226349223993
chr5_107772390_107772890	chr5_107670796_107671296	0.259949539371806
chr5_107772390_107772890	chr5_107672210_107672710	0.354424332150129
chr5_107772390_107772890	chr5_107778607_107779107	0.137545988723455
chr5_107772390_107772890	chr5_107812448_107812948	0.357639048606155
chr5_107778607_107779107	chr5_107669497_107669997	0.224599621274364
chr5_107778607_107779107	chr5_107670161_107670661	0.193468354285946
chr5_107778607_107779107	chr5_107670796_107671296	0.157344241854481
chr5_107778607_107779107	chr5_107672210_107672710	0.20947760291057
chr5_107778607_107779107	chr5_107772390_107772890	0.137545988723455
chr5_107778607_107779107	chr5_107812448_107812948	0.12887744473981
chr5_107807326_107807826	chr5_107812448_107812948	0.199903626735816
chr5_107812448_107812948	chr5_107658495_107658995	0.16123463636277
chr5_107812448_107812948	chr5_107669497_107669997	0.244369458968855
chr5_107812448_107812948	chr5_107670161_107670661	0.35161266145242
chr5_107812448_107812948	chr5_107670796_107671296	0.346533480939375
chr5_107812448_107812948	chr5_107672210_107672710	0.429697054236806
chr5_107812448_107812948	chr5_107673577_107674077	0.114404077274307
chr5_107812448_107812948	chr5_107772390_107772890	0.357639048606155
chr5_107812448_107812948	chr5_107778607_107779107	0.12887744473981
chr5_107812448_107812948	chr5_107807326_107807826	0.199903626735816
chr5_107812448_107812948	chr5_107937197_107937697	0.244715616205894
chr5_107812448_107812948	chr5_107968887_107969387	0.113146326704872
chr5_107821224_107821724	chr5_107672210_107672710	0.109380998885203
chr5_107875870_107876370	chr5_107876329_107876829	0.227831582942215
chr5_107876329_107876829	chr5_107875870_107876370	0.227831582942215
chr5_107887121_107887621	chr5_107887661_107888161	0.218733223706953
chr5_107887661_107888161	chr5_107887121_107887621	0.218733223706953
chr5_107887661_107888161	chr5_107888270_107888770	0.344106066049634
chr5_107888270_107888770	chr5_107887661_107888161	0.344106066049634
chr5_107937197_107937697	chr5_107812448_107812948	0.244715616205894
chr5_107937197_107937697	chr5_108119032_108119532	0.122529832237654
chr5_107950840_107951340	chr5_107951303_107951803	0.473481199685912
chr5_107951303_107951803	chr5_107950840_107951340	0.473481199685912
chr5_107968887_107969387	chr5_107812448_107812948	0.113146326704872
chr5_108101103_108101603	chr5_108101761_108102261	0.1016986934068
chr5_108101761_108102261	chr5_108101103_108101603	0.1016986934068
chr5_108119032_108119532	chr5_107937197_107937697	0.122529832237654
chr5_108119032_108119532	chr5_108122627_108123127	0.12827812063249
chr5_108119032_108119532	chr5_108148812_108149312	0.107211118751822
chr5_108119032_108119532	chr5_108196218_108196718	0.109921583163511
chr5_108122627_108123127	chr5_108119032_108119532	0.12827812063249
chr5_108122627_108123127	chr5_108196218_108196718	0.12623200246479
chr5_108139261_108139761	chr5_108139941_108140441	0.476199860676904
chr5_108139941_108140441	chr5_108139261_108139761	0.476199860676904
chr5_108148812_108149312	chr5_108119032_108119532	0.107211118751822
chr5_108148812_108149312	chr5_108149322_108149822	0.151545524798065
chr5_108149322_108149822	chr5_108148812_108149312	0.151545524798065
chr5_108168815_108169315	chr5_108169366_108169866	0.370550799515539
chr5_108169366_108169866	chr5_108168815_108169315	0.370550799515539
chr5_108196218_108196718	chr5_108119032_108119532	0.109921583163511
chr5_108196218_108196718	chr5_108122627_108123127	0.12623200246479
chr5_108220123_108220623	chr5_108220767_108221267	0.155622954515205
chr5_108220767_108221267	chr5_108220123_108220623	0.155622954515205
chr5_108259239_108259739	chr5_108418138_108418638	0.246941549823327
chr5_108418138_108418638	chr5_108259239_108259739	0.246941549823327
chr5_108560533_108561033	chr5_108567394_108567894	0.12520445669793
chr5_108567394_108567894	chr5_108560533_108561033	0.12520445669793
chr5_108642220_108642720	chr5_108788099_108788599	0.265150545462311
chr5_108788099_108788599	chr5_108642220_108642720	0.265150545462311
chr5_108788099_108788599	chr5_108830657_108831157	0.176760460995557
chr5_108814152_108814652	chr5_108814505_108815005	0.429567161488754
chr5_108814505_108815005	chr5_108814152_108814652	0.429567161488754
chr5_108830657_108831157	chr5_108788099_108788599	0.176760460995557
chr5_108884741_108885241	chr5_109062536_109063036	0.131500240278114
chr5_108970477_108970977	chr5_108971348_108971848	0.11983341886537
chr5_108971348_108971848	chr5_108970477_108970977	0.11983341886537
chr5_109060347_109060847	chr5_109061294_109061794	0.140342788811774
chr5_109061294_109061794	chr5_109060347_109060847	0.140342788811774
chr5_109061294_109061794	chr5_109062169_109062669	0.233358254859753
chr5_109062169_109062669	chr5_109061294_109061794	0.233358254859753
chr5_109062169_109062669	chr5_109062536_109063036	0.418449741889603
chr5_109062536_109063036	chr5_108884741_108885241	0.131500240278114
chr5_109062536_109063036	chr5_109062169_109062669	0.418449741889603
chr5_109062536_109063036	chr5_109063123_109063623	0.160699718992857
chr5_109063123_109063623	chr5_109062536_109063036	0.160699718992857
chr5_109329795_109330295	chr5_109330292_109330792	0.233420699942449
chr5_109330292_109330792	chr5_109329795_109330295	0.233420699942449
chr5_109374557_109375057	chr5_109375081_109375581	0.127655084233361
chr5_109375081_109375581	chr5_109374557_109375057	0.127655084233361
chr5_109409809_109410309	chr5_109468712_109469212	0.142935259632769
chr5_109427614_109428114	chr5_109584899_109585399	0.139255129611933
chr5_109455047_109455547	chr5_109455619_109456119	0.123803870101483
chr5_109455619_109456119	chr5_109455047_109455547	0.123803870101483
chr5_109468712_109469212	chr5_109409809_109410309	0.142935259632769
chr5_109486120_109486620	chr5_109486592_109487092	0.286838332649728
chr5_109486592_109487092	chr5_109486120_109486620	0.286838332649728
chr5_109529414_109529914	chr5_109529902_109530402	0.366616022171765
chr5_109529902_109530402	chr5_109529414_109529914	0.366616022171765
chr5_109563651_109564151	chr5_109621231_109621731	0.137050374767492
chr5_109563651_109564151	chr5_109656762_109657262	0.335288199665005
chr5_109584899_109585399	chr5_109427614_109428114	0.139255129611933
chr5_109621231_109621731	chr5_109563651_109564151	0.137050374767492
chr5_109621231_109621731	chr5_109656762_109657262	0.151294237577001
chr5_109656762_109657262	chr5_109563651_109564151	0.335288199665005
chr5_109656762_109657262	chr5_109621231_109621731	0.151294237577001
chr5_109689104_109689604	chr5_109748517_109749017	0.102052444098718
chr5_109690452_109690952	chr5_109690937_109691437	0.311707613254332
chr5_109690937_109691437	chr5_109690452_109690952	0.311707613254332
chr5_109748517_109749017	chr5_109689104_109689604	0.102052444098718
chr5_109762340_109762840	chr5_109762755_109763255	0.560621186646044
chr5_109762755_109763255	chr5_109762340_109762840	0.560621186646044
chr5_109829192_109829692	chr5_109911634_109912134	0.132830530569321
chr5_109877165_109877665	chr5_109881768_109882268	0.114246246839356
chr5_109881768_109882268	chr5_109877165_109877665	0.114246246839356
chr5_109907165_109907665	chr5_109907672_109908172	0.377759479035475
chr5_109907165_109907665	chr5_109911634_109912134	0.112083663379473
chr5_109907672_109908172	chr5_109907165_109907665	0.377759479035475
chr5_109911634_109912134	chr5_109829192_109829692	0.132830530569321
chr5_109911634_109912134	chr5_109907165_109907665	0.112083663379473
chr5_109911634_109912134	chr5_110086927_110087427	0.162250505479212
chr5_109922080_109922580	chr5_110105632_110106132	0.335518758791949
chr5_109961695_109962195	chr5_109963131_109963631	0.120879357046547
chr5_109961695_109962195	chr5_110000034_110000534	0.314838358757567
chr5_109961695_109962195	chr5_110000653_110001153	0.403505251142279
chr5_109963131_109963631	chr5_109961695_109962195	0.120879357046547
chr5_110000034_110000534	chr5_109961695_109962195	0.314838358757567
chr5_110000034_110000534	chr5_110000653_110001153	0.45707912715594
chr5_110000653_110001153	chr5_109961695_109962195	0.403505251142279
chr5_110000653_110001153	chr5_110000034_110000534	0.45707912715594
chr5_110086927_110087427	chr5_109911634_109912134	0.162250505479212
chr5_110105632_110106132	chr5_109922080_109922580	0.335518758791949
chr5_110262718_110263218	chr5_110342676_110343176	0.115285316080855
chr5_110342676_110343176	chr5_110262718_110263218	0.115285316080855
chr5_110342676_110343176	chr5_110354872_110355372	0.104750133315435
chr5_110354872_110355372	chr5_110342676_110343176	0.104750133315435
chr5_110440005_110440505	chr5_110440979_110441479	0.103420247218103
chr5_110440979_110441479	chr5_110440005_110440505	0.103420247218103
chr5_110702696_110703196	chr5_110703462_110703962	0.108844308531754
chr5_110703462_110703962	chr5_110702696_110703196	0.108844308531754
chr5_110719529_110720029	chr5_110719938_110720438	0.311138098047163
chr5_110719938_110720438	chr5_110719529_110720029	0.311138098047163
chr5_110726438_110726938	chr5_110738736_110739236	0.111470409948488
chr5_110738736_110739236	chr5_110726438_110726938	0.111470409948488
chr5_110909412_110909912	chr5_110909877_110910377	0.247129649064751
chr5_110909877_110910377	chr5_110909412_110909912	0.247129649064751
chr5_110916305_110916805	chr5_110918636_110919136	0.153364254659299
chr5_110916305_110916805	chr5_111070589_111071089	0.167469378552529
chr5_110916305_110916805	chr5_111073065_111073565	0.183726562159009
chr5_110918636_110919136	chr5_110916305_110916805	0.153364254659299
chr5_110918636_110919136	chr5_110919096_110919596	0.447949259138715
chr5_110918636_110919136	chr5_111073065_111073565	0.126110819783314
chr5_110919096_110919596	chr5_110918636_110919136	0.447949259138715
chr5_110925315_110925815	chr5_110925880_110926380	0.192254689683559
chr5_110925880_110926380	chr5_110925315_110925815	0.192254689683559
chr5_110925880_110926380	chr5_110926435_110926935	0.123748483694172
chr5_110926435_110926935	chr5_110925880_110926380	0.123748483694172
chr5_110965300_110965800	chr5_110965853_110966353	0.238418765315912
chr5_110965853_110966353	chr5_110965300_110965800	0.238418765315912
chr5_111070589_111071089	chr5_110916305_110916805	0.167469378552529
chr5_111070589_111071089	chr5_111073065_111073565	0.163516707527572
chr5_111073065_111073565	chr5_110916305_110916805	0.183726562159009
chr5_111073065_111073565	chr5_110918636_110919136	0.126110819783314
chr5_111073065_111073565	chr5_111070589_111071089	0.163516707527572
chr5_111073065_111073565	chr5_111138095_111138595	0.115094295714583
chr5_111092053_111092553	chr5_111127369_111127869	0.115718286181715
chr5_111111883_111112383	chr5_111116492_111116992	0.180815238163837
chr5_111116492_111116992	chr5_111111883_111112383	0.180815238163837
chr5_111116492_111116992	chr5_111138095_111138595	0.160966767304662
chr5_111127369_111127869	chr5_111092053_111092553	0.115718286181715
chr5_111134095_111134595	chr5_111134550_111135050	0.359665053539304
chr5_111134095_111134595	chr5_111224009_111224509	0.147761010075103
chr5_111134550_111135050	chr5_111134095_111134595	0.359665053539304
chr5_111138095_111138595	chr5_111073065_111073565	0.115094295714583
chr5_111138095_111138595	chr5_111116492_111116992	0.160966767304662
chr5_111138095_111138595	chr5_111139965_111140465	0.170267047364893
chr5_111139965_111140465	chr5_111138095_111138595	0.170267047364893
chr5_111143890_111144390	chr5_111224009_111224509	0.170695208158556
chr5_111167522_111168022	chr5_111168577_111169077	0.10018267072803
chr5_111168577_111169077	chr5_111167522_111168022	0.10018267072803
chr5_111224009_111224509	chr5_111134095_111134595	0.147761010075103
chr5_111224009_111224509	chr5_111143890_111144390	0.170695208158556
chr5_111461310_111461810	chr5_111461902_111462402	0.399393936736842
chr5_111461902_111462402	chr5_111461310_111461810	0.399393936736842
chr5_111469882_111470382	chr5_111472448_111472948	0.116272348284828
chr5_111469882_111470382	chr5_111530181_111530681	0.131677231002523
chr5_111469882_111470382	chr5_111580915_111581415	0.182368269537182
chr5_111472448_111472948	chr5_111469882_111470382	0.116272348284828
chr5_111472448_111472948	chr5_111512358_111512858	0.127989855922963
chr5_111472448_111472948	chr5_111530181_111530681	0.204455438882049
chr5_111472448_111472948	chr5_111580915_111581415	0.338455485721899
chr5_111512358_111512858	chr5_111472448_111472948	0.127989855922963
chr5_111512358_111512858	chr5_111530181_111530681	0.282730417161519
chr5_111512358_111512858	chr5_111550494_111550994	0.120221685935686
chr5_111512358_111512858	chr5_111580915_111581415	0.180828113108732
chr5_111530181_111530681	chr5_111469882_111470382	0.131677231002523
chr5_111530181_111530681	chr5_111472448_111472948	0.204455438882049
chr5_111530181_111530681	chr5_111512358_111512858	0.282730417161519
chr5_111530181_111530681	chr5_111532794_111533294	0.129093304925759
chr5_111530181_111530681	chr5_111533126_111533626	0.276814706296528
chr5_111530181_111530681	chr5_111580915_111581415	0.385512931082567
chr5_111532794_111533294	chr5_111530181_111530681	0.129093304925759
chr5_111532794_111533294	chr5_111533126_111533626	0.461279710355934
chr5_111533126_111533626	chr5_111530181_111530681	0.276814706296528
chr5_111533126_111533626	chr5_111532794_111533294	0.461279710355934
chr5_111533126_111533626	chr5_111533684_111534184	0.143577817672646
chr5_111533126_111533626	chr5_111580915_111581415	0.106925150935406
chr5_111533684_111534184	chr5_111533126_111533626	0.143577817672646
chr5_111550494_111550994	chr5_111512358_111512858	0.120221685935686
chr5_111550494_111550994	chr5_111562519_111563019	0.11964113215745
chr5_111554987_111555487	chr5_111580915_111581415	0.148544489263206
chr5_111562519_111563019	chr5_111550494_111550994	0.11964113215745
chr5_111580915_111581415	chr5_111469882_111470382	0.182368269537182
chr5_111580915_111581415	chr5_111472448_111472948	0.338455485721899
chr5_111580915_111581415	chr5_111512358_111512858	0.180828113108732
chr5_111580915_111581415	chr5_111530181_111530681	0.385512931082567
chr5_111580915_111581415	chr5_111533126_111533626	0.106925150935406
chr5_111580915_111581415	chr5_111554987_111555487	0.148544489263206
chr5_111603059_111603559	chr5_111603531_111604031	0.431403727264275
chr5_111603531_111604031	chr5_111603059_111603559	0.431403727264275
chr5_111628875_111629375	chr5_111655205_111655705	0.122776626847802
chr5_111655205_111655705	chr5_111628875_111629375	0.122776626847802
chr5_111655205_111655705	chr5_111858988_111859488	0.191288345783682
chr5_111680955_111681455	chr5_111681649_111682149	0.118686481470984
chr5_111680955_111681455	chr5_111682111_111682611	0.171304332683049
chr5_111680955_111681455	chr5_111762875_111763375	0.153544509792393
chr5_111681649_111682149	chr5_111680955_111681455	0.118686481470984
chr5_111681649_111682149	chr5_111682111_111682611	0.197113678929045
chr5_111682111_111682611	chr5_111680955_111681455	0.171304332683049
chr5_111682111_111682611	chr5_111681649_111682149	0.197113678929045
chr5_111697979_111698479	chr5_111698291_111698791	0.329357852793436
chr5_111698291_111698791	chr5_111697979_111698479	0.329357852793436
chr5_111734023_111734523	chr5_111742490_111742990	0.117577518747063
chr5_111741686_111742186	chr5_111742154_111742654	0.181949486187101
chr5_111742154_111742654	chr5_111741686_111742186	0.181949486187101
chr5_111742154_111742654	chr5_111742490_111742990	0.388628218270528
chr5_111742490_111742990	chr5_111734023_111734523	0.117577518747063
chr5_111742490_111742990	chr5_111742154_111742654	0.388628218270528
chr5_111743447_111743947	chr5_111743929_111744429	0.274170253430886
chr5_111743929_111744429	chr5_111743447_111743947	0.274170253430886
chr5_111747806_111748306	chr5_111748189_111748689	0.575873832821135
chr5_111748189_111748689	chr5_111747806_111748306	0.575873832821135
chr5_111757604_111758104	chr5_111984119_111984619	0.240626568261911
chr5_111762875_111763375	chr5_111680955_111681455	0.153544509792393
chr5_111762875_111763375	chr5_111984119_111984619	0.132993984652923
chr5_111853693_111854193	chr5_111854163_111854663	0.358383750925663
chr5_111854163_111854663	chr5_111853693_111854193	0.358383750925663
chr5_111858988_111859488	chr5_111655205_111655705	0.191288345783682
chr5_111858988_111859488	chr5_111948416_111948916	0.139696914998813
chr5_111914905_111915405	chr5_112012040_112012540	0.109732225109365
chr5_111929864_111930364	chr5_111930352_111930852	0.318001645558264
chr5_111930352_111930852	chr5_111929864_111930364	0.318001645558264
chr5_111932161_111932661	chr5_111932551_111933051	0.231701366060542
chr5_111932551_111933051	chr5_111932161_111932661	0.231701366060542
chr5_111948416_111948916	chr5_111858988_111859488	0.139696914998813
chr5_111948416_111948916	chr5_111949388_111949888	0.102558930330274
chr5_111948416_111948916	chr5_111997727_111998227	0.160459302415606
chr5_111949388_111949888	chr5_111948416_111948916	0.102558930330274
chr5_111976598_111977098	chr5_111984119_111984619	0.101854619075793
chr5_111984119_111984619	chr5_111757604_111758104	0.240626568261911
chr5_111984119_111984619	chr5_111762875_111763375	0.132993984652923
chr5_111984119_111984619	chr5_111976598_111977098	0.101854619075793
chr5_111997727_111998227	chr5_111948416_111948916	0.160459302415606
chr5_112012040_112012540	chr5_111914905_111915405	0.109732225109365
chr5_112142724_112143224	chr5_112228601_112229101	0.173372739392169
chr5_112142724_112143224	chr5_112293545_112294045	0.142088126477279
chr5_112142724_112143224	chr5_112338570_112339070	0.21151374933886
chr5_112159388_112159888	chr5_112312761_112313261	0.117847887356078
chr5_112200075_112200575	chr5_112338570_112339070	0.16987359633044
chr5_112210382_112210882	chr5_112210987_112211487	0.184844923976913
chr5_112210987_112211487	chr5_112210382_112210882	0.184844923976913
chr5_112217805_112218305	chr5_112218299_112218799	0.523904825579197
chr5_112218299_112218799	chr5_112217805_112218305	0.523904825579197
chr5_112228601_112229101	chr5_112142724_112143224	0.173372739392169
chr5_112228601_112229101	chr5_112253761_112254261	0.171948766101803
chr5_112228601_112229101	chr5_112270816_112271316	0.149392651920241
chr5_112228601_112229101	chr5_112284504_112285004	0.170082908758547
chr5_112228601_112229101	chr5_112293545_112294045	0.107175744979972
chr5_112228601_112229101	chr5_112338570_112339070	0.290332433106957
chr5_112236078_112236578	chr5_112236398_112236898	0.700646179655678
chr5_112236398_112236898	chr5_112236078_112236578	0.700646179655678
chr5_112253761_112254261	chr5_112228601_112229101	0.171948766101803
chr5_112253761_112254261	chr5_112338570_112339070	0.178653940042742
chr5_112264091_112264591	chr5_112338570_112339070	0.13211479412669
chr5_112270816_112271316	chr5_112228601_112229101	0.149392651920241
chr5_112284504_112285004	chr5_112228601_112229101	0.170082908758547
chr5_112284504_112285004	chr5_112338570_112339070	0.21080987853894
chr5_112293545_112294045	chr5_112142724_112143224	0.142088126477279
chr5_112293545_112294045	chr5_112228601_112229101	0.107175744979972
chr5_112293545_112294045	chr5_112294080_112294580	0.234837786363346
chr5_112293545_112294045	chr5_112338570_112339070	0.224692675290524
chr5_112294080_112294580	chr5_112293545_112294045	0.234837786363346
chr5_112312761_112313261	chr5_112159388_112159888	0.117847887356078
chr5_112320378_112320878	chr5_112374954_112375454	0.119063139888095
chr5_112320378_112320878	chr5_112386892_112387392	0.208046255350208
chr5_112334881_112335381	chr5_112338570_112339070	0.114991484281936
chr5_112338570_112339070	chr5_112142724_112143224	0.21151374933886
chr5_112338570_112339070	chr5_112200075_112200575	0.16987359633044
chr5_112338570_112339070	chr5_112228601_112229101	0.290332433106957
chr5_112338570_112339070	chr5_112253761_112254261	0.178653940042742
chr5_112338570_112339070	chr5_112264091_112264591	0.13211479412669
chr5_112338570_112339070	chr5_112284504_112285004	0.21080987853894
chr5_112338570_112339070	chr5_112293545_112294045	0.224692675290524
chr5_112338570_112339070	chr5_112334881_112335381	0.114991484281936
chr5_112338570_112339070	chr5_112344480_112344980	0.219124582723705
chr5_112338570_112339070	chr5_112349720_112350220	0.141327337343013
chr5_112338570_112339070	chr5_112420203_112420703	0.111817631557464
chr5_112344480_112344980	chr5_112338570_112339070	0.219124582723705
chr5_112349198_112349698	chr5_112349720_112350220	0.143590298915815
chr5_112349720_112350220	chr5_112338570_112339070	0.141327337343013
chr5_112349720_112350220	chr5_112349198_112349698	0.143590298915815
chr5_112350482_112350982	chr5_112351186_112351686	0.241395809829267
chr5_112351186_112351686	chr5_112350482_112350982	0.241395809829267
chr5_112374954_112375454	chr5_112320378_112320878	0.119063139888095
chr5_112381454_112381954	chr5_112386892_112387392	0.113793087969295
chr5_112386892_112387392	chr5_112320378_112320878	0.208046255350208
chr5_112386892_112387392	chr5_112381454_112381954	0.113793087969295
chr5_112406735_112407235	chr5_112407210_112407710	0.202686255983348
chr5_112407210_112407710	chr5_112406735_112407235	0.202686255983348
chr5_112420203_112420703	chr5_112338570_112339070	0.111817631557464
chr5_112483638_112484138	chr5_112485926_112486426	0.16875295083788
chr5_112485926_112486426	chr5_112483638_112484138	0.16875295083788
chr5_112522819_112523319	chr5_112523400_112523900	0.362379619605656
chr5_112523400_112523900	chr5_112522819_112523319	0.362379619605657
chr5_112523400_112523900	chr5_112523753_112524253	0.267698470152116
chr5_112523753_112524253	chr5_112523400_112523900	0.267698470152116
chr5_112626020_112626520	chr5_112626672_112627172	0.204791097209447
chr5_112626672_112627172	chr5_112626020_112626520	0.204791097209447
chr5_112642826_112643326	chr5_112643217_112643717	0.18882778983486
chr5_112643217_112643717	chr5_112642826_112643326	0.18882778983486
chr5_112691234_112691734	chr5_112691647_112692147	0.364479116264302
chr5_112691647_112692147	chr5_112691234_112691734	0.364479116264302
chr5_112707238_112707738	chr5_112860971_112861471	0.139262786107596
chr5_112742443_112742943	chr5_112860971_112861471	0.16672116169215
chr5_112784003_112784503	chr5_112784670_112785170	0.350907752227348
chr5_112784670_112785170	chr5_112784003_112784503	0.350907752227348
chr5_112794336_112794836	chr5_112810980_112811480	0.14842434389903
chr5_112794336_112794836	chr5_112895616_112896116	0.246090914521567
chr5_112794336_112794836	chr5_112907020_112907520	0.105319133402446
chr5_112810980_112811480	chr5_112794336_112794836	0.14842434389903
chr5_112810980_112811480	chr5_112848168_112848668	0.100553997371547
chr5_112845837_112846337	chr5_112846472_112846972	0.286457357973383
chr5_112846472_112846972	chr5_112845837_112846337	0.286457357973383
chr5_112848168_112848668	chr5_112810980_112811480	0.100553997371547
chr5_112860971_112861471	chr5_112707238_112707738	0.139262786107596
chr5_112860971_112861471	chr5_112742443_112742943	0.16672116169215
chr5_112895616_112896116	chr5_112794336_112794836	0.246090914521567
chr5_112895616_112896116	chr5_113043389_113043889	0.236598789124049
chr5_112895616_112896116	chr5_113084661_113085161	0.241325944811801
chr5_112906631_112907131	chr5_112907020_112907520	0.534605253494502
chr5_112907020_112907520	chr5_112794336_112794836	0.105319133402446
chr5_112907020_112907520	chr5_112906631_112907131	0.534605253494502
chr5_112907020_112907520	chr5_113043389_113043889	0.1462300492636
chr5_112914002_112914502	chr5_112914546_112915046	0.239734721665448
chr5_112914546_112915046	chr5_112914002_112914502	0.239734721665448
chr5_112923062_112923562	chr5_112923512_112924012	0.581626330878403
chr5_112923062_112923562	chr5_113047724_113048224	0.221805144326298
chr5_112923512_112924012	chr5_112923062_112923562	0.581626330878403
chr5_112923512_112924012	chr5_113047724_113048224	0.368916324986926
chr5_112923512_112924012	chr5_113050976_113051476	0.101465307214602
chr5_112923512_112924012	chr5_113092608_113093108	0.13540851273275
chr5_112933475_112933975	chr5_112933817_112934317	0.409709920513225
chr5_112933817_112934317	chr5_112933475_112933975	0.409709920513225
chr5_112963900_112964400	chr5_113119196_113119696	0.114299780998473
chr5_112976420_112976920	chr5_113022571_113023071	0.256925894489108
chr5_113022571_113023071	chr5_112976420_112976920	0.256925894489108
chr5_113022571_113023071	chr5_113031080_113031580	0.133551218117333
chr5_113022571_113023071	chr5_113085972_113086472	0.110293965964716
chr5_113022571_113023071	chr5_113101970_113102470	0.182013183646704
chr5_113022571_113023071	chr5_113131482_113131982	0.262626543006048
chr5_113022571_113023071	chr5_113209469_113209969	0.121209417044598
chr5_113031080_113031580	chr5_113022571_113023071	0.133551218117333
chr5_113032917_113033417	chr5_113117591_113118091	0.107368529490413
chr5_113032917_113033417	chr5_113119196_113119696	0.126879352855033
chr5_113032917_113033417	chr5_113122035_113122535	0.176234123829392
chr5_113043389_113043889	chr5_112895616_112896116	0.236598789124049
chr5_113043389_113043889	chr5_112907020_112907520	0.1462300492636
chr5_113043389_113043889	chr5_113084661_113085161	0.366954498686229
chr5_113043389_113043889	chr5_113090746_113091246	0.10390013176725
chr5_113043389_113043889	chr5_113161742_113162242	0.253972229636765
chr5_113043389_113043889	chr5_113178308_113178808	0.157389266456235
chr5_113043389_113043889	chr5_113203065_113203565	0.191140893021454
chr5_113043389_113043889	chr5_113204394_113204894	0.139959399388112
chr5_113043389_113043889	chr5_113205756_113206256	0.253144872366022
chr5_113043389_113043889	chr5_113212146_113212646	0.125430694710444
chr5_113043389_113043889	chr5_113218109_113218609	0.245210919714529
chr5_113047724_113048224	chr5_112923062_112923562	0.221805144326298
chr5_113047724_113048224	chr5_112923512_112924012	0.368916324986926
chr5_113047724_113048224	chr5_113050976_113051476	0.130177487249825
chr5_113047724_113048224	chr5_113092608_113093108	0.22697466847996
chr5_113050976_113051476	chr5_112923512_112924012	0.101465307214602
chr5_113050976_113051476	chr5_113047724_113048224	0.130177487249825
chr5_113052362_113052862	chr5_113053022_113053522	0.173402905183334
chr5_113053022_113053522	chr5_113052362_113052862	0.173402905183334
chr5_113053022_113053522	chr5_113053605_113054105	0.194445939435171
chr5_113053605_113054105	chr5_113053022_113053522	0.194445939435171
chr5_113083402_113083902	chr5_113087915_113088415	0.13316577990549
chr5_113083402_113083902	chr5_113122610_113123110	0.10527074545797
chr5_113083402_113083902	chr5_113246217_113246717	0.135003861327207
chr5_113084661_113085161	chr5_112895616_112896116	0.241325944811801
chr5_113084661_113085161	chr5_113043389_113043889	0.366954498686229
chr5_113084661_113085161	chr5_113161742_113162242	0.105841481501704
chr5_113084661_113085161	chr5_113178308_113178808	0.140080787121754
chr5_113084661_113085161	chr5_113203065_113203565	0.146713708895323
chr5_113084661_113085161	chr5_113205756_113206256	0.165500704736857
chr5_113084661_113085161	chr5_113218109_113218609	0.215201910831953
chr5_113085972_113086472	chr5_113022571_113023071	0.110293965964716
chr5_113087915_113088415	chr5_113083402_113083902	0.13316577990549
chr5_113087915_113088415	chr5_113132533_113133033	0.190986424450302
chr5_113087915_113088415	chr5_113246217_113246717	0.106352423950028
chr5_113090746_113091246	chr5_113043389_113043889	0.10390013176725
chr5_113092608_113093108	chr5_112923512_112924012	0.13540851273275
chr5_113092608_113093108	chr5_113047724_113048224	0.22697466847996
chr5_113101970_113102470	chr5_113022571_113023071	0.182013183646704
chr5_113117591_113118091	chr5_113032917_113033417	0.107368529490413
chr5_113117591_113118091	chr5_113119196_113119696	0.177132745098506
chr5_113119196_113119696	chr5_112963900_112964400	0.114299780998473
chr5_113119196_113119696	chr5_113032917_113033417	0.126879352855033
chr5_113119196_113119696	chr5_113117591_113118091	0.177132745098506
chr5_113119196_113119696	chr5_113122035_113122535	0.217247752029878
chr5_113119196_113119696	chr5_113132533_113133033	0.124983474946716
chr5_113119196_113119696	chr5_113141066_113141566	0.153301855668885
chr5_113119196_113119696	chr5_113246217_113246717	0.118549844489069
chr5_113122035_113122535	chr5_113032917_113033417	0.176234123829392
chr5_113122035_113122535	chr5_113119196_113119696	0.217247752029878
chr5_113122035_113122535	chr5_113141066_113141566	0.111071019075484
chr5_113122610_113123110	chr5_113083402_113083902	0.10527074545797
chr5_113122610_113123110	chr5_113246217_113246717	0.121976442548799
chr5_113131482_113131982	chr5_113022571_113023071	0.262626543006048
chr5_113132533_113133033	chr5_113087915_113088415	0.190986424450302
chr5_113132533_113133033	chr5_113119196_113119696	0.124983474946715
chr5_113132533_113133033	chr5_113246217_113246717	0.184945355021997
chr5_113132533_113133033	chr5_113250194_113250694	0.209797226253138
chr5_113141066_113141566	chr5_113119196_113119696	0.153301855668885
chr5_113141066_113141566	chr5_113122035_113122535	0.111071019075484
chr5_113161742_113162242	chr5_113043389_113043889	0.253972229636765
chr5_113161742_113162242	chr5_113084661_113085161	0.105841481501704
chr5_113178308_113178808	chr5_113043389_113043889	0.157389266456235
chr5_113178308_113178808	chr5_113084661_113085161	0.140080787121754
chr5_113178308_113178808	chr5_113179139_113179639	0.142385092431899
chr5_113178308_113178808	chr5_113203065_113203565	0.103901773628152
chr5_113178308_113178808	chr5_113218109_113218609	0.117884427729785
chr5_113179139_113179639	chr5_113178308_113178808	0.142385092431899
chr5_113203065_113203565	chr5_113043389_113043889	0.191140893021454
chr5_113203065_113203565	chr5_113084661_113085161	0.146713708895323
chr5_113203065_113203565	chr5_113178308_113178808	0.103901773628152
chr5_113203065_113203565	chr5_113218109_113218609	0.161945002342214
chr5_113204394_113204894	chr5_113043389_113043889	0.139959399388112
chr5_113205756_113206256	chr5_113043389_113043889	0.253144872366022
chr5_113205756_113206256	chr5_113084661_113085161	0.165500704736857
chr5_113205756_113206256	chr5_113218109_113218609	0.119378037746888
chr5_113209469_113209969	chr5_113022571_113023071	0.121209417044598
chr5_113212146_113212646	chr5_113043389_113043889	0.125430694710444
chr5_113212146_113212646	chr5_113212513_113213013	0.49974314505124
chr5_113212513_113213013	chr5_113212146_113212646	0.49974314505124
chr5_113218109_113218609	chr5_113043389_113043889	0.245210919714529
chr5_113218109_113218609	chr5_113084661_113085161	0.215201910831953
chr5_113218109_113218609	chr5_113178308_113178808	0.117884427729785
chr5_113218109_113218609	chr5_113203065_113203565	0.161945002342214
chr5_113218109_113218609	chr5_113205756_113206256	0.119378037746888
chr5_113218109_113218609	chr5_113274720_113275220	0.147709593445088
chr5_113218109_113218609	chr5_113343253_113343753	0.155924770098994
chr5_113219030_113219530	chr5_113221437_113221937	0.119692592361706
chr5_113219030_113219530	chr5_113224134_113224634	0.149554226013933
chr5_113221437_113221937	chr5_113219030_113219530	0.119692592361706
chr5_113221437_113221937	chr5_113224134_113224634	0.175794258983547
chr5_113224134_113224634	chr5_113219030_113219530	0.149554226013933
chr5_113224134_113224634	chr5_113221437_113221937	0.175794258983547
chr5_113224134_113224634	chr5_113255847_113256347	0.105255138591034
chr5_113232176_113232676	chr5_113232578_113233078	0.452704787575245
chr5_113232578_113233078	chr5_113232176_113232676	0.452704787575245
chr5_113245790_113246290	chr5_113246217_113246717	0.34177326525358
chr5_113245790_113246290	chr5_113250194_113250694	0.124006666882326
chr5_113246217_113246717	chr5_113083402_113083902	0.135003861327207
chr5_113246217_113246717	chr5_113087915_113088415	0.106352423950028
chr5_113246217_113246717	chr5_113119196_113119696	0.118549844489069
chr5_113246217_113246717	chr5_113122610_113123110	0.121976442548799
chr5_113246217_113246717	chr5_113132533_113133033	0.184945355021997
chr5_113246217_113246717	chr5_113245790_113246290	0.34177326525358
chr5_113246217_113246717	chr5_113250194_113250694	0.296465452988612
chr5_113246217_113246717	chr5_113294735_113295235	0.102347343911503
chr5_113250194_113250694	chr5_113132533_113133033	0.209797226253138
chr5_113250194_113250694	chr5_113245790_113246290	0.124006666882326
chr5_113250194_113250694	chr5_113246217_113246717	0.296465452988612
chr5_113250194_113250694	chr5_113294735_113295235	0.122903991750396
chr5_113255847_113256347	chr5_113224134_113224634	0.105255138591034
chr5_113255847_113256347	chr5_113256517_113257017	0.233609043000527
chr5_113256517_113257017	chr5_113255847_113256347	0.233609043000527
chr5_113256517_113257017	chr5_113256975_113257475	0.319545937460177
chr5_113256975_113257475	chr5_113256517_113257017	0.319545937460177
chr5_113265527_113266027	chr5_113266804_113267304	0.106427798652238
chr5_113266804_113267304	chr5_113265527_113266027	0.106427798652238
chr5_113274720_113275220	chr5_113218109_113218609	0.147709593445088
chr5_113274720_113275220	chr5_113488248_113488748	0.101410042136885
chr5_113282380_113282880	chr5_113282795_113283295	0.488256169306663
chr5_113282795_113283295	chr5_113282380_113282880	0.488256169306663
chr5_113294735_113295235	chr5_113246217_113246717	0.102347343911503
chr5_113294735_113295235	chr5_113250194_113250694	0.122903991750396
chr5_113343253_113343753	chr5_113218109_113218609	0.155924770098994
chr5_113343253_113343753	chr5_113446475_113446975	0.19774677397204
chr5_113343253_113343753	chr5_113488248_113488748	0.12620640635986
chr5_113363972_113364472	chr5_113384848_113385348	0.205044757613837
chr5_113374877_113375377	chr5_113375460_113375960	0.325405536304824
chr5_113375460_113375960	chr5_113374877_113375377	0.325405536304824
chr5_113384848_113385348	chr5_113363972_113364472	0.205044757613837
chr5_113384848_113385348	chr5_113513423_113513923	0.153603039637408
chr5_113384848_113385348	chr5_113524877_113525377	0.216502149804877
chr5_113446475_113446975	chr5_113343253_113343753	0.19774677397204
chr5_113446475_113446975	chr5_113488248_113488748	0.116533018702579
chr5_113488248_113488748	chr5_113274720_113275220	0.101410042136885
chr5_113488248_113488748	chr5_113343253_113343753	0.12620640635986
chr5_113488248_113488748	chr5_113446475_113446975	0.116533018702579
chr5_113513423_113513923	chr5_113384848_113385348	0.153603039637408
chr5_113513423_113513923	chr5_113523939_113524439	0.120691442139503
chr5_113513423_113513923	chr5_113524877_113525377	0.120522711400212
chr5_113523939_113524439	chr5_113513423_113513923	0.120691442139503
chr5_113523939_113524439	chr5_113524877_113525377	0.117596656969591
chr5_113524877_113525377	chr5_113384848_113385348	0.216502149804877
chr5_113524877_113525377	chr5_113513423_113513923	0.120522711400212
chr5_113524877_113525377	chr5_113523939_113524439	0.117596656969591
chr5_113524877_113525377	chr5_113632949_113633449	0.224956996281816
chr5_113607548_113608048	chr5_113608235_113608735	0.105817895078909
chr5_113608235_113608735	chr5_113607548_113608048	0.105817895078909
chr5_113632949_113633449	chr5_113524877_113525377	0.224956996281816
chr5_113672972_113673472	chr5_113810034_113810534	0.12494997792516
chr5_113806133_113806633	chr5_113806752_113807252	0.144870211207717
chr5_113806752_113807252	chr5_113806133_113806633	0.144870211207717
chr5_113810034_113810534	chr5_113672972_113673472	0.12494997792516
chr5_113950138_113950638	chr5_114055712_114056212	0.105457523402351
chr5_113984909_113985409	chr5_114055221_114055721	0.107992507450909
chr5_114018062_114018562	chr5_114055221_114055721	0.125450984237109
chr5_114055221_114055721	chr5_113984909_113985409	0.107992507450909
chr5_114055221_114055721	chr5_114018062_114018562	0.125450984237109
chr5_114055221_114055721	chr5_114055712_114056212	0.418837444965702
chr5_114055221_114055721	chr5_114179087_114179587	0.144089321844761
chr5_114055221_114055721	chr5_114183948_114184448	0.100180841637427
chr5_114055221_114055721	chr5_114208528_114209028	0.143251579242949
chr5_114055712_114056212	chr5_113950138_113950638	0.105457523402351
chr5_114055712_114056212	chr5_114055221_114055721	0.418837444965702
chr5_114055712_114056212	chr5_114059597_114060097	0.106247897017691
chr5_114055712_114056212	chr5_114118978_114119478	0.151694022907265
chr5_114059597_114060097	chr5_114055712_114056212	0.106247897017691
chr5_114059597_114060097	chr5_114208528_114209028	0.118273943926369
chr5_114118978_114119478	chr5_114055712_114056212	0.151694022907265
chr5_114179087_114179587	chr5_114055221_114055721	0.144089321844761
chr5_114179087_114179587	chr5_114361786_114362286	0.241366510025214
chr5_114183948_114184448	chr5_114055221_114055721	0.100180841637427
chr5_114183948_114184448	chr5_114361786_114362286	0.130275740251924
chr5_114185224_114185724	chr5_114319695_114320195	0.251947275816307
chr5_114185224_114185724	chr5_114361786_114362286	0.212252731547278
chr5_114206452_114206952	chr5_114361786_114362286	0.16486671481577
chr5_114208528_114209028	chr5_114055221_114055721	0.143251579242949
chr5_114208528_114209028	chr5_114059597_114060097	0.118273943926369
chr5_114208528_114209028	chr5_114361786_114362286	0.138030939038647
chr5_114319695_114320195	chr5_114185224_114185724	0.251947275816307
chr5_114319695_114320195	chr5_114361786_114362286	0.139289942072306
chr5_114319695_114320195	chr5_114391284_114391784	0.159421780309304
chr5_114361786_114362286	chr5_114179087_114179587	0.241366510025214
chr5_114361786_114362286	chr5_114183948_114184448	0.130275740251924
chr5_114361786_114362286	chr5_114185224_114185724	0.212252731547278
chr5_114361786_114362286	chr5_114206452_114206952	0.16486671481577
chr5_114361786_114362286	chr5_114208528_114209028	0.138030939038647
chr5_114361786_114362286	chr5_114319695_114320195	0.139289942072306
chr5_114361786_114362286	chr5_114369959_114370459	0.107061230626834
chr5_114361786_114362286	chr5_114391284_114391784	0.239199760026156
chr5_114361786_114362286	chr5_114403310_114403810	0.151747687578085
chr5_114361786_114362286	chr5_114449839_114450339	0.316883950798141
chr5_114369959_114370459	chr5_114361786_114362286	0.107061230626834
chr5_114391284_114391784	chr5_114319695_114320195	0.159421780309304
chr5_114391284_114391784	chr5_114361786_114362286	0.239199760026156
chr5_114403310_114403810	chr5_114361786_114362286	0.151747687578085
chr5_114417713_114418213	chr5_114418151_114418651	0.276882902098621
chr5_114418151_114418651	chr5_114417713_114418213	0.276882902098621
chr5_114418151_114418651	chr5_114418646_114419146	0.527693438851741
chr5_114418646_114419146	chr5_114418151_114418651	0.527693438851741
chr5_114449839_114450339	chr5_114361786_114362286	0.316883950798141
chr5_114449839_114450339	chr5_114450457_114450957	0.173190247761093
chr5_114450457_114450957	chr5_114449839_114450339	0.173190247761093
chr5_115169717_115170217	chr5_115209202_115209702	0.130120961807128
chr5_115169717_115170217	chr5_115289028_115289528	0.10679469730676
chr5_115209202_115209702	chr5_115169717_115170217	0.130120961807128
chr5_115209202_115209702	chr5_115289028_115289528	0.103680104787042
chr5_115271642_115272142	chr5_115289028_115289528	0.119806068623742
chr5_115271642_115272142	chr5_115484318_115484818	0.103661342282591
chr5_115274523_115275023	chr5_115289028_115289528	0.134675221315421
chr5_115289028_115289528	chr5_115169717_115170217	0.10679469730676
chr5_115289028_115289528	chr5_115209202_115209702	0.103680104787042
chr5_115289028_115289528	chr5_115271642_115272142	0.119806068623742
chr5_115289028_115289528	chr5_115274523_115275023	0.134675221315421
chr5_115296356_115296856	chr5_115375837_115376337	0.126123779093757
chr5_115296356_115296856	chr5_115460450_115460950	0.153492697051026
chr5_115318963_115319463	chr5_115375837_115376337	0.20247586957042
chr5_115318963_115319463	chr5_115460450_115460950	0.153240651391853
chr5_115349304_115349804	chr5_115455185_115455685	0.191157546818485
chr5_115349304_115349804	chr5_115457969_115458469	0.159435967341609
chr5_115349304_115349804	chr5_115472545_115473045	0.172929314473029
chr5_115366275_115366775	chr5_115375837_115376337	0.297215261108298
chr5_115366275_115366775	chr5_115423411_115423911	0.190321269776717
chr5_115366275_115366775	chr5_115460450_115460950	0.186653807424629
chr5_115366275_115366775	chr5_115471621_115472121	0.105971718519683
chr5_115375837_115376337	chr5_115296356_115296856	0.126123779093757
chr5_115375837_115376337	chr5_115318963_115319463	0.20247586957042
chr5_115375837_115376337	chr5_115366275_115366775	0.297215261108298
chr5_115375837_115376337	chr5_115377297_115377797	0.165408510942136
chr5_115375837_115376337	chr5_115389038_115389538	0.102609402597305
chr5_115375837_115376337	chr5_115393220_115393720	0.16235195086922
chr5_115375837_115376337	chr5_115423411_115423911	0.202184927490359
chr5_115375837_115376337	chr5_115426396_115426896	0.177253998681202
chr5_115375837_115376337	chr5_115460450_115460950	0.311817847360106
chr5_115375837_115376337	chr5_115471621_115472121	0.176467303120554
chr5_115375837_115376337	chr5_115501312_115501812	0.295056670822617
chr5_115375837_115376337	chr5_115516304_115516804	0.127630414559071
chr5_115375837_115376337	chr5_115528110_115528610	0.129626259485522
chr5_115375837_115376337	chr5_115589035_115589535	0.217270930678332
chr5_115377297_115377797	chr5_115375837_115376337	0.165408510942136
chr5_115377297_115377797	chr5_115460450_115460950	0.128633396913046
chr5_115381455_115381955	chr5_115423411_115423911	0.135880976271432
chr5_115389038_115389538	chr5_115375837_115376337	0.102609402597305
chr5_115393220_115393720	chr5_115375837_115376337	0.16235195086922
chr5_115402851_115403351	chr5_115457969_115458469	0.10397856769054
chr5_115415052_115415552	chr5_115423411_115423911	0.152327721382669
chr5_115415052_115415552	chr5_115557643_115558143	0.14642737968906
chr5_115415052_115415552	chr5_115571328_115571828	0.221766548503754
chr5_115419794_115420294	chr5_115455185_115455685	0.214621103911351
chr5_115419794_115420294	chr5_115457969_115458469	0.183605361186898
chr5_115423411_115423911	chr5_115366275_115366775	0.190321269776717
chr5_115423411_115423911	chr5_115375837_115376337	0.202184927490359
chr5_115423411_115423911	chr5_115381455_115381955	0.135880976271432
chr5_115423411_115423911	chr5_115415052_115415552	0.152327721382669
chr5_115423411_115423911	chr5_115460450_115460950	0.168289262355698
chr5_115423411_115423911	chr5_115501312_115501812	0.195230973634702
chr5_115423411_115423911	chr5_115557643_115558143	0.118057048638981
chr5_115423411_115423911	chr5_115571328_115571828	0.15588718906971
chr5_115423411_115423911	chr5_115589035_115589535	0.109898311631151
chr5_115426396_115426896	chr5_115375837_115376337	0.177253998681202
chr5_115435033_115435533	chr5_115435374_115435874	0.31214175848866
chr5_115435374_115435874	chr5_115435033_115435533	0.31214175848866
chr5_115435374_115435874	chr5_115435937_115436437	0.301230256245759
chr5_115435937_115436437	chr5_115435374_115435874	0.301230256245759
chr5_115435937_115436437	chr5_115436244_115436744	0.469379972119727
chr5_115436244_115436744	chr5_115435937_115436437	0.469379972119727
chr5_115448812_115449312	chr5_115544548_115545048	0.10588171121282
chr5_115455185_115455685	chr5_115349304_115349804	0.191157546818485
chr5_115455185_115455685	chr5_115419794_115420294	0.214621103911351
chr5_115455185_115455685	chr5_115457969_115458469	0.139905090428648
chr5_115455185_115455685	chr5_115472545_115473045	0.132525853546872
chr5_115457969_115458469	chr5_115349304_115349804	0.159435967341609
chr5_115457969_115458469	chr5_115402851_115403351	0.10397856769054
chr5_115457969_115458469	chr5_115419794_115420294	0.183605361186898
chr5_115457969_115458469	chr5_115455185_115455685	0.139905090428648
chr5_115460450_115460950	chr5_115296356_115296856	0.153492697051026
chr5_115460450_115460950	chr5_115318963_115319463	0.153240651391853
chr5_115460450_115460950	chr5_115366275_115366775	0.186653807424629
chr5_115460450_115460950	chr5_115375837_115376337	0.311817847360106
chr5_115460450_115460950	chr5_115377297_115377797	0.128633396913046
chr5_115460450_115460950	chr5_115423411_115423911	0.168289262355698
chr5_115460450_115460950	chr5_115461049_115461549	0.100000384575018
chr5_115460450_115460950	chr5_115463946_115464446	0.124056503608706
chr5_115460450_115460950	chr5_115471621_115472121	0.183494081690362
chr5_115460450_115460950	chr5_115497132_115497632	0.195160757694254
chr5_115460450_115460950	chr5_115501312_115501812	0.262980875554379
chr5_115460450_115460950	chr5_115543297_115543797	0.130885853432484
chr5_115460450_115460950	chr5_115589035_115589535	0.249647997269988
chr5_115461049_115461549	chr5_115460450_115460950	0.100000384575018
chr5_115461049_115461549	chr5_115461424_115461924	0.346586739774027
chr5_115461424_115461924	chr5_115461049_115461549	0.346586739774027
chr5_115463946_115464446	chr5_115460450_115460950	0.124056503608706
chr5_115463946_115464446	chr5_115471621_115472121	0.110346511716708
chr5_115463946_115464446	chr5_115601839_115602339	0.102787831791165
chr5_115471621_115472121	chr5_115366275_115366775	0.105971718519683
chr5_115471621_115472121	chr5_115375837_115376337	0.176467303120554
chr5_115471621_115472121	chr5_115460450_115460950	0.183494081690362
chr5_115471621_115472121	chr5_115463946_115464446	0.110346511716708
chr5_115471621_115472121	chr5_115501312_115501812	0.155386736495428
chr5_115472545_115473045	chr5_115349304_115349804	0.172929314473029
chr5_115472545_115473045	chr5_115455185_115455685	0.132525853546872
chr5_115475708_115476208	chr5_115484318_115484818	0.145220130372117
chr5_115484318_115484818	chr5_115271642_115272142	0.103661342282591
chr5_115484318_115484818	chr5_115475708_115476208	0.145220130372117
chr5_115484318_115484818	chr5_115599449_115599949	0.148544410447184
chr5_115497132_115497632	chr5_115460450_115460950	0.195160757694254
chr5_115501312_115501812	chr5_115375837_115376337	0.295056670822616
chr5_115501312_115501812	chr5_115423411_115423911	0.195230973634702
chr5_115501312_115501812	chr5_115460450_115460950	0.262980875554379
chr5_115501312_115501812	chr5_115471621_115472121	0.155386736495428
chr5_115516304_115516804	chr5_115375837_115376337	0.127630414559071
chr5_115524381_115524881	chr5_115524804_115525304	0.247474200266218
chr5_115524804_115525304	chr5_115524381_115524881	0.247474200266218
chr5_115528110_115528610	chr5_115375837_115376337	0.129626259485522
chr5_115537135_115537635	chr5_115537558_115538058	0.652959221474836
chr5_115537558_115538058	chr5_115537135_115537635	0.652959221474836
chr5_115543297_115543797	chr5_115460450_115460950	0.130885853432484
chr5_115544548_115545048	chr5_115448812_115449312	0.10588171121282
chr5_115544548_115545048	chr5_115625906_115626406	0.100892994966945
chr5_115557643_115558143	chr5_115415052_115415552	0.14642737968906
chr5_115557643_115558143	chr5_115423411_115423911	0.118057048638981
chr5_115557643_115558143	chr5_115558500_115559000	0.143777124205488
chr5_115557643_115558143	chr5_115571328_115571828	0.148730305662539
chr5_115558500_115559000	chr5_115557643_115558143	0.143777124205488
chr5_115571328_115571828	chr5_115415052_115415552	0.221766548503754
chr5_115571328_115571828	chr5_115423411_115423911	0.15588718906971
chr5_115571328_115571828	chr5_115557643_115558143	0.148730305662539
chr5_115589035_115589535	chr5_115375837_115376337	0.217270930678332
chr5_115589035_115589535	chr5_115423411_115423911	0.109898311631151
chr5_115589035_115589535	chr5_115460450_115460950	0.249647997269988
chr5_115599449_115599949	chr5_115484318_115484818	0.148544410447184
chr5_115599449_115599949	chr5_115603584_115604084	0.118375283791914
chr5_115601839_115602339	chr5_115463946_115464446	0.102787831791165
chr5_115603584_115604084	chr5_115599449_115599949	0.118375283791914
chr5_115625906_115626406	chr5_115544548_115545048	0.100892994966945
chr5_115634615_115635115	chr5_115773147_115773647	0.117479344674752
chr5_115709510_115710010	chr5_115718815_115719315	0.111797577775434
chr5_115709510_115710010	chr5_115773147_115773647	0.218570892116507
chr5_115709510_115710010	chr5_115774648_115775148	0.159187054202954
chr5_115709510_115710010	chr5_115778349_115778849	0.131696451689533
chr5_115709510_115710010	chr5_115798301_115798801	0.163205437680226
chr5_115709510_115710010	chr5_115816420_115816920	0.161689163817367
chr5_115718815_115719315	chr5_115709510_115710010	0.111797577775434
chr5_115718815_115719315	chr5_115773147_115773647	0.188350224084033
chr5_115718815_115719315	chr5_115774648_115775148	0.320581580839461
chr5_115718815_115719315	chr5_115778349_115778849	0.170589171105184
chr5_115718815_115719315	chr5_115798301_115798801	0.192669200073516
chr5_115718815_115719315	chr5_115816420_115816920	0.13622283244255
chr5_115720827_115721327	chr5_115773147_115773647	0.152146299932366
chr5_115735956_115736456	chr5_115773147_115773647	0.105580262320081
chr5_115735956_115736456	chr5_115774648_115775148	0.188974759838785
chr5_115735956_115736456	chr5_115798301_115798801	0.146727692911452
chr5_115773147_115773647	chr5_115634615_115635115	0.117479344674752
chr5_115773147_115773647	chr5_115709510_115710010	0.218570892116507
chr5_115773147_115773647	chr5_115718815_115719315	0.188350224084033
chr5_115773147_115773647	chr5_115720827_115721327	0.152146299932366
chr5_115773147_115773647	chr5_115735956_115736456	0.105580262320081
chr5_115773147_115773647	chr5_115774648_115775148	0.338836934929196
chr5_115773147_115773647	chr5_115778349_115778849	0.183665716711249
chr5_115773147_115773647	chr5_115798301_115798801	0.272520793260676
chr5_115773147_115773647	chr5_115800094_115800594	0.109224585342343
chr5_115773147_115773647	chr5_115816420_115816920	0.25244632748611
chr5_115773147_115773647	chr5_115940415_115940915	0.100985841945215
chr5_115773147_115773647	chr5_115962460_115962960	0.122197448758095
chr5_115773147_115773647	chr5_115977899_115978399	0.182572112471566
chr5_115773147_115773647	chr5_115979475_115979975	0.166529324787665
chr5_115774648_115775148	chr5_115709510_115710010	0.159187054202954
chr5_115774648_115775148	chr5_115718815_115719315	0.320581580839461
chr5_115774648_115775148	chr5_115735956_115736456	0.188974759838785
chr5_115774648_115775148	chr5_115773147_115773647	0.338836934929196
chr5_115774648_115775148	chr5_115778349_115778849	0.408347824996617
chr5_115774648_115775148	chr5_115785387_115785887	0.112987518541211
chr5_115774648_115775148	chr5_115798301_115798801	0.44852973787516
chr5_115774648_115775148	chr5_115800094_115800594	0.275694989680766
chr5_115774648_115775148	chr5_115816420_115816920	0.352037381307465
chr5_115774648_115775148	chr5_115875391_115875891	0.116849077855781
chr5_115774648_115775148	chr5_115962460_115962960	0.101209310484686
chr5_115774648_115775148	chr5_115977899_115978399	0.380497854527172
chr5_115774648_115775148	chr5_115979475_115979975	0.274719015664822
chr5_115778349_115778849	chr5_115709510_115710010	0.131696451689533
chr5_115778349_115778849	chr5_115718815_115719315	0.170589171105184
chr5_115778349_115778849	chr5_115773147_115773647	0.183665716711249
chr5_115778349_115778849	chr5_115774648_115775148	0.408347824996617
chr5_115778349_115778849	chr5_115781535_115782035	0.136726518413917
chr5_115778349_115778849	chr5_115798301_115798801	0.381614206737913
chr5_115778349_115778849	chr5_115800094_115800594	0.145610246334333
chr5_115778349_115778849	chr5_115816420_115816920	0.196010955793337
chr5_115778349_115778849	chr5_115977899_115978399	0.226405992033307
chr5_115778349_115778849	chr5_115979475_115979975	0.165478173701324
chr5_115781535_115782035	chr5_115778349_115778849	0.136726518413917
chr5_115781535_115782035	chr5_115798301_115798801	0.124487353788635
chr5_115785387_115785887	chr5_115774648_115775148	0.112987518541211
chr5_115798301_115798801	chr5_115709510_115710010	0.163205437680226
chr5_115798301_115798801	chr5_115718815_115719315	0.192669200073516
chr5_115798301_115798801	chr5_115735956_115736456	0.146727692911452
chr5_115798301_115798801	chr5_115773147_115773647	0.272520793260676
chr5_115798301_115798801	chr5_115774648_115775148	0.44852973787516
chr5_115798301_115798801	chr5_115778349_115778849	0.381614206737913
chr5_115798301_115798801	chr5_115781535_115782035	0.124487353788635
chr5_115798301_115798801	chr5_115800094_115800594	0.198573684234314
chr5_115798301_115798801	chr5_115816420_115816920	0.347022605125154
chr5_115798301_115798801	chr5_115940415_115940915	0.125048028382519
chr5_115798301_115798801	chr5_115948094_115948594	0.164252406710081
chr5_115798301_115798801	chr5_115962460_115962960	0.14890689751943
chr5_115798301_115798801	chr5_115977899_115978399	0.247451076339915
chr5_115798301_115798801	chr5_115979475_115979975	0.31429346098534
chr5_115800094_115800594	chr5_115773147_115773647	0.109224585342343
chr5_115800094_115800594	chr5_115774648_115775148	0.275694989680766
chr5_115800094_115800594	chr5_115778349_115778849	0.145610246334333
chr5_115800094_115800594	chr5_115798301_115798801	0.198573684234314
chr5_115800094_115800594	chr5_115816420_115816920	0.143600074295838
chr5_115800094_115800594	chr5_115977899_115978399	0.117189740501429
chr5_115800094_115800594	chr5_115979475_115979975	0.14667166729836
chr5_115816420_115816920	chr5_115709510_115710010	0.161689163817367
chr5_115816420_115816920	chr5_115718815_115719315	0.13622283244255
chr5_115816420_115816920	chr5_115773147_115773647	0.25244632748611
chr5_115816420_115816920	chr5_115774648_115775148	0.352037381307465
chr5_115816420_115816920	chr5_115778349_115778849	0.196010955793337
chr5_115816420_115816920	chr5_115798301_115798801	0.347022605125154
chr5_115816420_115816920	chr5_115800094_115800594	0.143600074295838
chr5_115816420_115816920	chr5_115977899_115978399	0.179437950463823
chr5_115816420_115816920	chr5_115979475_115979975	0.320924839671871
chr5_115875391_115875891	chr5_115774648_115775148	0.116849077855781
chr5_115940415_115940915	chr5_115773147_115773647	0.100985841945215
chr5_115940415_115940915	chr5_115798301_115798801	0.125048028382519
chr5_115940415_115940915	chr5_115979475_115979975	0.16003032513036
chr5_115948094_115948594	chr5_115798301_115798801	0.164252406710081
chr5_115948094_115948594	chr5_115949023_115949523	0.102063012535296
chr5_115948094_115948594	chr5_115979475_115979975	0.144722133283819
chr5_115949023_115949523	chr5_115948094_115948594	0.102063012535296
chr5_115962460_115962960	chr5_115773147_115773647	0.122197448758095
chr5_115962460_115962960	chr5_115774648_115775148	0.101209310484686
chr5_115962460_115962960	chr5_115798301_115798801	0.14890689751943
chr5_115977899_115978399	chr5_115773147_115773647	0.182572112471566
chr5_115977899_115978399	chr5_115774648_115775148	0.380497854527173
chr5_115977899_115978399	chr5_115778349_115778849	0.226405992033307
chr5_115977899_115978399	chr5_115798301_115798801	0.247451076339915
chr5_115977899_115978399	chr5_115800094_115800594	0.117189740501429
chr5_115977899_115978399	chr5_115816420_115816920	0.179437950463823
chr5_115977899_115978399	chr5_115979475_115979975	0.186611750485376
chr5_115977899_115978399	chr5_116032055_116032555	0.100689144380556
chr5_115979475_115979975	chr5_115773147_115773647	0.166529324787665
chr5_115979475_115979975	chr5_115774648_115775148	0.274719015664823
chr5_115979475_115979975	chr5_115778349_115778849	0.165478173701324
chr5_115979475_115979975	chr5_115798301_115798801	0.31429346098534
chr5_115979475_115979975	chr5_115800094_115800594	0.14667166729836
chr5_115979475_115979975	chr5_115816420_115816920	0.320924839671871
chr5_115979475_115979975	chr5_115940415_115940915	0.16003032513036
chr5_115979475_115979975	chr5_115948094_115948594	0.144722133283819
chr5_115979475_115979975	chr5_115977899_115978399	0.186611750485376
chr5_116013946_116014446	chr5_116014284_116014784	0.448371612425168
chr5_116014284_116014784	chr5_116013946_116014446	0.448371612425168
chr5_116032055_116032555	chr5_115977899_115978399	0.100689144380556
chr5_116313399_116313899	chr5_116382395_116382895	0.128581081405171
chr5_116340783_116341283	chr5_116371879_116372379	0.171032505109308
chr5_116343812_116344312	chr5_116371879_116372379	0.153160858700819
chr5_116358726_116359226	chr5_116359583_116360083	0.224794204605722
chr5_116358726_116359226	chr5_116370839_116371339	0.124207084940873
chr5_116358726_116359226	chr5_116371879_116372379	0.300631126904546
chr5_116359583_116360083	chr5_116358726_116359226	0.224794204605722
chr5_116360378_116360878	chr5_116361592_116362092	0.147228307920017
chr5_116360378_116360878	chr5_116492745_116493245	0.242091804972829
chr5_116361592_116362092	chr5_116360378_116360878	0.147228307920017
chr5_116370839_116371339	chr5_116358726_116359226	0.124207084940873
chr5_116370839_116371339	chr5_116371879_116372379	0.240866856076632
chr5_116371879_116372379	chr5_116340783_116341283	0.171032505109308
chr5_116371879_116372379	chr5_116343812_116344312	0.153160858700819
chr5_116371879_116372379	chr5_116358726_116359226	0.300631126904546
chr5_116371879_116372379	chr5_116370839_116371339	0.240866856076632
chr5_116371879_116372379	chr5_116480184_116480684	0.153061873271259
chr5_116371879_116372379	chr5_116491929_116492429	0.119954851637656
chr5_116382395_116382895	chr5_116313399_116313899	0.128581081405171
chr5_116382395_116382895	chr5_116388782_116389282	0.299122894853321
chr5_116382395_116382895	chr5_116395757_116396257	0.126558918699979
chr5_116382395_116382895	chr5_116403928_116404428	0.109166800889946
chr5_116382395_116382895	chr5_116420486_116420986	0.262076585354461
chr5_116382395_116382895	chr5_116421197_116421697	0.118728097439717
chr5_116382395_116382895	chr5_116439026_116439526	0.151501438806769
chr5_116382395_116382895	chr5_116480184_116480684	0.223549441440753
chr5_116382395_116382895	chr5_116574576_116575076	0.189897018449981
chr5_116388782_116389282	chr5_116382395_116382895	0.299122894853321
chr5_116388782_116389282	chr5_116395757_116396257	0.104729174598189
chr5_116388782_116389282	chr5_116403928_116404428	0.190728620031678
chr5_116388782_116389282	chr5_116420486_116420986	0.458708810080613
chr5_116388782_116389282	chr5_116439026_116439526	0.420471787155538
chr5_116388782_116389282	chr5_116561615_116562115	0.147656517135722
chr5_116388782_116389282	chr5_116572240_116572740	0.143652195043003
chr5_116388782_116389282	chr5_116572725_116573225	0.232877772180919
chr5_116388782_116389282	chr5_116573665_116574165	0.108001909926406
chr5_116388782_116389282	chr5_116574576_116575076	0.298143129282411
chr5_116395029_116395529	chr5_116395757_116396257	0.125657781262249
chr5_116395757_116396257	chr5_116382395_116382895	0.126558918699979
chr5_116395757_116396257	chr5_116388782_116389282	0.104729174598189
chr5_116395757_116396257	chr5_116395029_116395529	0.125657781262249
chr5_116395757_116396257	chr5_116396341_116396841	0.255960220592626
chr5_116395757_116396257	chr5_116403928_116404428	0.240948313996388
chr5_116395757_116396257	chr5_116561615_116562115	0.213716083754167
chr5_116395757_116396257	chr5_116574576_116575076	0.155331358609383
chr5_116396341_116396841	chr5_116395757_116396257	0.255960220592626
chr5_116396341_116396841	chr5_116396638_116397138	0.682251779142506
chr5_116396638_116397138	chr5_116396341_116396841	0.682251779142506
chr5_116403928_116404428	chr5_116382395_116382895	0.109166800889946
chr5_116403928_116404428	chr5_116388782_116389282	0.190728620031678
chr5_116403928_116404428	chr5_116395757_116396257	0.240948313996388
chr5_116403928_116404428	chr5_116420486_116420986	0.205846340623752
chr5_116403928_116404428	chr5_116439026_116439526	0.1082585753631
chr5_116403928_116404428	chr5_116561615_116562115	0.115532640863241
chr5_116403928_116404428	chr5_116572725_116573225	0.117792950187165
chr5_116403928_116404428	chr5_116574576_116575076	0.142857777981894
chr5_116410514_116411014	chr5_116411025_116411525	0.305120245333025
chr5_116411025_116411525	chr5_116410514_116411014	0.305120245333025
chr5_116411025_116411525	chr5_116520671_116521171	0.128359642183706
chr5_116415381_116415881	chr5_116439026_116439526	0.103011635064762
chr5_116420486_116420986	chr5_116382395_116382895	0.262076585354461
chr5_116420486_116420986	chr5_116388782_116389282	0.458708810080613
chr5_116420486_116420986	chr5_116403928_116404428	0.205846340623752
chr5_116420486_116420986	chr5_116439026_116439526	0.337376268463571
chr5_116420486_116420986	chr5_116480184_116480684	0.110501092562681
chr5_116420486_116420986	chr5_116572240_116572740	0.106923881335985
chr5_116420486_116420986	chr5_116572725_116573225	0.15423243862369
chr5_116420486_116420986	chr5_116574576_116575076	0.212214805796469
chr5_116421197_116421697	chr5_116382395_116382895	0.118728097439717
chr5_116439026_116439526	chr5_116382395_116382895	0.151501438806769
chr5_116439026_116439526	chr5_116388782_116389282	0.420471787155538
chr5_116439026_116439526	chr5_116403928_116404428	0.1082585753631
chr5_116439026_116439526	chr5_116415381_116415881	0.103011635064762
chr5_116439026_116439526	chr5_116420486_116420986	0.337376268463571
chr5_116439026_116439526	chr5_116572725_116573225	0.157027787767721
chr5_116439026_116439526	chr5_116574576_116575076	0.162924455241607
chr5_116480184_116480684	chr5_116371879_116372379	0.153061873271259
chr5_116480184_116480684	chr5_116382395_116382895	0.223549441440753
chr5_116480184_116480684	chr5_116420486_116420986	0.110501092562681
chr5_116480184_116480684	chr5_116535016_116535516	0.102684371741834
chr5_116480184_116480684	chr5_116574576_116575076	0.10342505436328
chr5_116491929_116492429	chr5_116371879_116372379	0.119954851637656
chr5_116491929_116492429	chr5_116535016_116535516	0.145052628093949
chr5_116492745_116493245	chr5_116360378_116360878	0.242091804972829
chr5_116520671_116521171	chr5_116411025_116411525	0.128359642183706
chr5_116520671_116521171	chr5_116626144_116626644	0.194915361431873
chr5_116520671_116521171	chr5_116652276_116652776	0.157314050909034
chr5_116520671_116521171	chr5_116652885_116653385	0.216397915515456
chr5_116535016_116535516	chr5_116480184_116480684	0.102684371741834
chr5_116535016_116535516	chr5_116491929_116492429	0.145052628093949
chr5_116561615_116562115	chr5_116388782_116389282	0.147656517135722
chr5_116561615_116562115	chr5_116395757_116396257	0.213716083754167
chr5_116561615_116562115	chr5_116403928_116404428	0.115532640863241
chr5_116561615_116562115	chr5_116574576_116575076	0.115501862610319
chr5_116561615_116562115	chr5_116669609_116670109	0.240338496895568
chr5_116572240_116572740	chr5_116388782_116389282	0.143652195043003
chr5_116572240_116572740	chr5_116420486_116420986	0.106923881335985
chr5_116572240_116572740	chr5_116572725_116573225	0.423314131276241
chr5_116572240_116572740	chr5_116573665_116574165	0.169939657459406
chr5_116572240_116572740	chr5_116574576_116575076	0.105238193453281
chr5_116572725_116573225	chr5_116388782_116389282	0.232877772180919
chr5_116572725_116573225	chr5_116403928_116404428	0.117792950187165
chr5_116572725_116573225	chr5_116420486_116420986	0.15423243862369
chr5_116572725_116573225	chr5_116439026_116439526	0.157027787767721
chr5_116572725_116573225	chr5_116572240_116572740	0.423314131276241
chr5_116572725_116573225	chr5_116573665_116574165	0.181995576293221
chr5_116572725_116573225	chr5_116574576_116575076	0.113763881071098
chr5_116572725_116573225	chr5_116669609_116670109	0.196372537053639
chr5_116573665_116574165	chr5_116388782_116389282	0.108001909926406
chr5_116573665_116574165	chr5_116572240_116572740	0.169939657459406
chr5_116573665_116574165	chr5_116572725_116573225	0.181995576293221
chr5_116573665_116574165	chr5_116574576_116575076	0.106208278211324
chr5_116574576_116575076	chr5_116382395_116382895	0.189897018449981
chr5_116574576_116575076	chr5_116388782_116389282	0.298143129282411
chr5_116574576_116575076	chr5_116395757_116396257	0.155331358609383
chr5_116574576_116575076	chr5_116403928_116404428	0.142857777981894
chr5_116574576_116575076	chr5_116420486_116420986	0.212214805796469
chr5_116574576_116575076	chr5_116439026_116439526	0.162924455241607
chr5_116574576_116575076	chr5_116480184_116480684	0.10342505436328
chr5_116574576_116575076	chr5_116561615_116562115	0.115501862610319
chr5_116574576_116575076	chr5_116572240_116572740	0.105238193453281
chr5_116574576_116575076	chr5_116572725_116573225	0.113763881071098
chr5_116574576_116575076	chr5_116573665_116574165	0.106208278211324
chr5_116574576_116575076	chr5_116576028_116576528	0.114136430401539
chr5_116574576_116575076	chr5_116669609_116670109	0.137569577322045
chr5_116576028_116576528	chr5_116574576_116575076	0.114136430401539
chr5_116613367_116613867	chr5_116613810_116614310	0.546216813813306
chr5_116613810_116614310	chr5_116613367_116613867	0.546216813813306
chr5_116613810_116614310	chr5_116614421_116614921	0.208709642386619
chr5_116614421_116614921	chr5_116613810_116614310	0.208709642386619
chr5_116626144_116626644	chr5_116520671_116521171	0.194915361431873
chr5_116626144_116626644	chr5_116626939_116627439	0.20219072009019
chr5_116626144_116626644	chr5_116637274_116637774	0.181093587489201
chr5_116626144_116626644	chr5_116645069_116645569	0.268506909565827
chr5_116626144_116626644	chr5_116652276_116652776	0.417006633042801
chr5_116626144_116626644	chr5_116652885_116653385	0.394392861874903
chr5_116626144_116626644	chr5_116738502_116739002	0.128014319425418
chr5_116626144_116626644	chr5_116766472_116766972	0.345684532929199
chr5_116626144_116626644	chr5_116771441_116771941	0.316942473582001
chr5_116626939_116627439	chr5_116626144_116626644	0.20219072009019
chr5_116626939_116627439	chr5_116637274_116637774	0.1209422686063
chr5_116626939_116627439	chr5_116652885_116653385	0.119017477255507
chr5_116637274_116637774	chr5_116626144_116626644	0.181093587489201
chr5_116637274_116637774	chr5_116626939_116627439	0.1209422686063
chr5_116637274_116637774	chr5_116652276_116652776	0.101631036563192
chr5_116637274_116637774	chr5_116652885_116653385	0.12439648738281
chr5_116637274_116637774	chr5_116766472_116766972	0.158171110417122
chr5_116637274_116637774	chr5_116771441_116771941	0.148619920030523
chr5_116645069_116645569	chr5_116626144_116626644	0.268506909565827
chr5_116645069_116645569	chr5_116652276_116652776	0.192478657274865
chr5_116645069_116645569	chr5_116652885_116653385	0.13416747768344
chr5_116645069_116645569	chr5_116766472_116766972	0.198737167703839
chr5_116645069_116645569	chr5_116771441_116771941	0.154278107258159
chr5_116652276_116652776	chr5_116520671_116521171	0.157314050909033
chr5_116652276_116652776	chr5_116626144_116626644	0.417006633042801
chr5_116652276_116652776	chr5_116637274_116637774	0.101631036563192
chr5_116652276_116652776	chr5_116645069_116645569	0.192478657274865
chr5_116652276_116652776	chr5_116652885_116653385	0.324661856884867
chr5_116652276_116652776	chr5_116738502_116739002	0.151328755111081
chr5_116652276_116652776	chr5_116766472_116766972	0.252229456618148
chr5_116652276_116652776	chr5_116771441_116771941	0.184180282607822
chr5_116652885_116653385	chr5_116520671_116521171	0.216397915515456
chr5_116652885_116653385	chr5_116626144_116626644	0.394392861874903
chr5_116652885_116653385	chr5_116626939_116627439	0.119017477255507
chr5_116652885_116653385	chr5_116637274_116637774	0.12439648738281
chr5_116652885_116653385	chr5_116645069_116645569	0.13416747768344
chr5_116652885_116653385	chr5_116652276_116652776	0.324661856884867
chr5_116652885_116653385	chr5_116738502_116739002	0.105866594570314
chr5_116652885_116653385	chr5_116766472_116766972	0.351507455607829
chr5_116652885_116653385	chr5_116771441_116771941	0.273104394512939
chr5_116669609_116670109	chr5_116561615_116562115	0.240338496895568
chr5_116669609_116670109	chr5_116572725_116573225	0.196372537053639
chr5_116669609_116670109	chr5_116574576_116575076	0.137569577322045
chr5_116669609_116670109	chr5_116788948_116789448	0.334348743103106
chr5_116669609_116670109	chr5_116863989_116864489	0.101971607762295
chr5_116726865_116727365	chr5_116727199_116727699	0.399581401267699
chr5_116727199_116727699	chr5_116726865_116727365	0.399581401267699
chr5_116738502_116739002	chr5_116626144_116626644	0.128014319425418
chr5_116738502_116739002	chr5_116652276_116652776	0.151328755111081
chr5_116738502_116739002	chr5_116652885_116653385	0.105866594570314
chr5_116738502_116739002	chr5_116739601_116740101	0.165140406504613
chr5_116738502_116739002	chr5_116766472_116766972	0.126408671735527
chr5_116738502_116739002	chr5_116771441_116771941	0.116087802167844
chr5_116739601_116740101	chr5_116738502_116739002	0.165140406504613
chr5_116759746_116760246	chr5_116766472_116766972	0.193030751575361
chr5_116759746_116760246	chr5_116771441_116771941	0.151936563481145
chr5_116766472_116766972	chr5_116626144_116626644	0.345684532929199
chr5_116766472_116766972	chr5_116637274_116637774	0.158171110417122
chr5_116766472_116766972	chr5_116645069_116645569	0.198737167703839
chr5_116766472_116766972	chr5_116652276_116652776	0.252229456618148
chr5_116766472_116766972	chr5_116652885_116653385	0.351507455607829
chr5_116766472_116766972	chr5_116738502_116739002	0.126408671735527
chr5_116766472_116766972	chr5_116759746_116760246	0.193030751575361
chr5_116766472_116766972	chr5_116771441_116771941	0.350644316778191
chr5_116771441_116771941	chr5_116626144_116626644	0.316942473582001
chr5_116771441_116771941	chr5_116637274_116637774	0.148619920030523
chr5_116771441_116771941	chr5_116645069_116645569	0.154278107258159
chr5_116771441_116771941	chr5_116652276_116652776	0.184180282607822
chr5_116771441_116771941	chr5_116652885_116653385	0.273104394512939
chr5_116771441_116771941	chr5_116738502_116739002	0.116087802167844
chr5_116771441_116771941	chr5_116759746_116760246	0.151936563481145
chr5_116771441_116771941	chr5_116766472_116766972	0.350644316778191
chr5_116777860_116778360	chr5_116788948_116789448	0.158863189293688
chr5_116788948_116789448	chr5_116669609_116670109	0.334348743103106
chr5_116788948_116789448	chr5_116777860_116778360	0.158863189293688
chr5_116788948_116789448	chr5_116838120_116838620	0.109508462307541
chr5_116788948_116789448	chr5_116863989_116864489	0.304985756571164
chr5_116838120_116838620	chr5_116788948_116789448	0.109508462307541
chr5_116838120_116838620	chr5_116944190_116944690	0.10206064010939
chr5_116863989_116864489	chr5_116669609_116670109	0.101971607762295
chr5_116863989_116864489	chr5_116788948_116789448	0.304985756571164
chr5_116944190_116944690	chr5_116838120_116838620	0.10206064010939
chr5_117133155_117133655	chr5_117273558_117274058	0.185798050778756
chr5_117273558_117274058	chr5_117133155_117133655	0.185798050778756
chr5_117311772_117312272	chr5_117312054_117312554	0.867829459468376
chr5_117312054_117312554	chr5_117311772_117312272	0.867829459468376
chr5_117312054_117312554	chr5_117312679_117313179	0.130000520008439
chr5_117312679_117313179	chr5_117312054_117312554	0.130000520008439
chr5_117732581_117733081	chr5_117732926_117733426	0.52634823602824
chr5_117732926_117733426	chr5_117732581_117733081	0.52634823602824
chr5_117859096_117859596	chr5_117863537_117864037	0.286232870904701
chr5_117859096_117859596	chr5_117864092_117864592	0.151138847253982
chr5_117863537_117864037	chr5_117859096_117859596	0.286232870904701
chr5_117863537_117864037	chr5_117864092_117864592	0.528027569916324
chr5_117863537_117864037	chr5_117888575_117889075	0.138809705477582
chr5_117864092_117864592	chr5_117859096_117859596	0.151138847253982
chr5_117864092_117864592	chr5_117863537_117864037	0.528027569916324
chr5_117888109_117888609	chr5_117888575_117889075	0.21584006071429
chr5_117888575_117889075	chr5_117863537_117864037	0.138809705477582
chr5_117888575_117889075	chr5_117888109_117888609	0.21584006071429
chr5_117888575_117889075	chr5_117889221_117889721	0.223430051052373
chr5_117889221_117889721	chr5_117888575_117889075	0.223430051052373
chr5_118000088_118000588	chr5_118000619_118001119	0.151276823134387
chr5_118000619_118001119	chr5_118000088_118000588	0.151276823134387
chr5_118368170_118368670	chr5_118369082_118369582	0.122826700651851
chr5_118369082_118369582	chr5_118368170_118368670	0.122826700651851
chr5_118369082_118369582	chr5_118369635_118370135	0.381521089179453
chr5_118369635_118370135	chr5_118369082_118369582	0.381521089179453
chr5_118379377_118379877	chr5_118407927_118408427	0.222455733659682
chr5_118379377_118379877	chr5_118441945_118442445	0.137268067933147
chr5_118407927_118408427	chr5_118379377_118379877	0.222455733659682
chr5_118407927_118408427	chr5_118441945_118442445	0.325496400653014
chr5_118434449_118434949	chr5_118435100_118435600	0.214927963023333
chr5_118435100_118435600	chr5_118434449_118434949	0.214927963023333
chr5_118440058_118440558	chr5_118440462_118440962	0.313654568236013
chr5_118440462_118440962	chr5_118440058_118440558	0.313654568236013
chr5_118440462_118440962	chr5_118441945_118442445	0.126849319561269
chr5_118441945_118442445	chr5_118379377_118379877	0.137268067933147
chr5_118441945_118442445	chr5_118407927_118408427	0.325496400653014
chr5_118441945_118442445	chr5_118440462_118440962	0.126849319561269
chr5_118459438_118459938	chr5_118460041_118460541	0.384015698058838
chr5_118460041_118460541	chr5_118459438_118459938	0.384015698058838
chr5_118529695_118530195	chr5_118561920_118562420	0.206934955114287
chr5_118533464_118533964	chr5_118533881_118534381	0.333220135173335
chr5_118533881_118534381	chr5_118533464_118533964	0.333220135173335
chr5_118560364_118560864	chr5_118561920_118562420	0.174917702560251
chr5_118561176_118561676	chr5_118561920_118562420	0.20265482550416
chr5_118561920_118562420	chr5_118529695_118530195	0.206934955114287
chr5_118561920_118562420	chr5_118560364_118560864	0.174917702560251
chr5_118561920_118562420	chr5_118561176_118561676	0.20265482550416
chr5_118792961_118793461	chr5_118793614_118794114	0.104658654599261
chr5_118793614_118794114	chr5_118792961_118793461	0.104658654599261
chr5_119016288_119016788	chr5_119032613_119033113	0.120170152202682
chr5_119019427_119019927	chr5_119019916_119020416	0.19305760797659
chr5_119019916_119020416	chr5_119019427_119019927	0.19305760797659
chr5_119021880_119022380	chr5_119022204_119022704	0.701134673687735
chr5_119022204_119022704	chr5_119021880_119022380	0.701134673687735
chr5_119031820_119032320	chr5_119032613_119033113	0.293576533109664
chr5_119032613_119033113	chr5_119016288_119016788	0.120170152202682
chr5_119032613_119033113	chr5_119031820_119032320	0.293576533109664
chr5_119032613_119033113	chr5_119049723_119050223	0.183373197224552
chr5_119032613_119033113	chr5_119070780_119071280	0.107198366960278
chr5_119049723_119050223	chr5_119032613_119033113	0.183373197224552
chr5_119055220_119055720	chr5_119070780_119071280	0.130315839909855
chr5_119070780_119071280	chr5_119032613_119033113	0.107198366960278
chr5_119070780_119071280	chr5_119055220_119055720	0.130315839909855
chr5_119171248_119171748	chr5_119171609_119172109	0.632333240305889
chr5_119171609_119172109	chr5_119171248_119171748	0.632333240305889
chr5_119268434_119268934	chr5_119435403_119435903	0.122119325713188
chr5_119285222_119285722	chr5_119324179_119324679	0.185042973195527
chr5_119289643_119290143	chr5_119290201_119290701	0.102841912523089
chr5_119290201_119290701	chr5_119289643_119290143	0.102841912523089
chr5_119302867_119303367	chr5_119324179_119324679	0.109382950084057
chr5_119324179_119324679	chr5_119285222_119285722	0.185042973195527
chr5_119324179_119324679	chr5_119302867_119303367	0.109382950084057
chr5_119333285_119333785	chr5_119334859_119335359	0.239710853434888
chr5_119334859_119335359	chr5_119333285_119333785	0.239710853434888
chr5_119340183_119340683	chr5_119341661_119342161	0.103301549002561
chr5_119341661_119342161	chr5_119340183_119340683	0.103301549002561
chr5_119355133_119355633	chr5_119355568_119356068	0.163020058965884
chr5_119355568_119356068	chr5_119355133_119355633	0.163020058965884
chr5_119365785_119366285	chr5_119366090_119366590	0.46200204840467
chr5_119366090_119366590	chr5_119365785_119366285	0.46200204840467
chr5_119387837_119388337	chr5_119388226_119388726	0.594800241285266
chr5_119388226_119388726	chr5_119387837_119388337	0.594800241285266
chr5_119399016_119399516	chr5_119554538_119555038	0.171054373448775
chr5_119414036_119414536	chr5_119418109_119418609	0.306524937301697
chr5_119414036_119414536	chr5_119420114_119420614	0.137494814409681
chr5_119414036_119414536	chr5_119426030_119426530	0.340225447058647
chr5_119414036_119414536	chr5_119427505_119428005	0.267936680260058
chr5_119414036_119414536	chr5_119450506_119451006	0.19544932754264
chr5_119418109_119418609	chr5_119414036_119414536	0.306524937301697
chr5_119418109_119418609	chr5_119426030_119426530	0.188836386199545
chr5_119418109_119418609	chr5_119439319_119439819	0.146379442817065
chr5_119420114_119420614	chr5_119414036_119414536	0.137494814409681
chr5_119420114_119420614	chr5_119426030_119426530	0.246466572489368
chr5_119426030_119426530	chr5_119414036_119414536	0.340225447058647
chr5_119426030_119426530	chr5_119418109_119418609	0.188836386199545
chr5_119426030_119426530	chr5_119420114_119420614	0.246466572489368
chr5_119426030_119426530	chr5_119427505_119428005	0.220107732150511
chr5_119427505_119428005	chr5_119414036_119414536	0.267936680260058
chr5_119427505_119428005	chr5_119426030_119426530	0.220107732150511
chr5_119435403_119435903	chr5_119268434_119268934	0.122119325713188
chr5_119439319_119439819	chr5_119418109_119418609	0.146379442817065
chr5_119450506_119451006	chr5_119414036_119414536	0.19544932754264
chr5_119470349_119470849	chr5_119470781_119471281	0.502200938154376
chr5_119470781_119471281	chr5_119470349_119470849	0.502200938154376
chr5_119554538_119555038	chr5_119399016_119399516	0.171054373448775
chr5_119956831_119957331	chr5_119968649_119969149	0.465815560839663
chr5_119956831_119957331	chr5_120053087_120053587	0.140369476849671
chr5_119965998_119966498	chr5_120053087_120053587	0.109161901879552
chr5_119968649_119969149	chr5_119956831_119957331	0.465815560839663
chr5_119968649_119969149	chr5_120053087_120053587	0.12472917401749
chr5_120053087_120053587	chr5_119956831_119957331	0.140369476849671
chr5_120053087_120053587	chr5_119965998_119966498	0.109161901879552
chr5_120053087_120053587	chr5_119968649_119969149	0.12472917401749
chr5_120053087_120053587	chr5_120071984_120072484	0.151130494021961
chr5_120053087_120053587	chr5_120124921_120125421	0.127727885675302
chr5_120053087_120053587	chr5_120138995_120139495	0.215260720877917
chr5_120055820_120056320	chr5_120056479_120056979	0.144093259549473
chr5_120056479_120056979	chr5_120055820_120056320	0.144093259549474
chr5_120071984_120072484	chr5_120053087_120053587	0.151130494021961
chr5_120071984_120072484	chr5_120138995_120139495	0.100896618224875
chr5_120124921_120125421	chr5_120053087_120053587	0.127727885675302
chr5_120124921_120125421	chr5_120138995_120139495	0.159262528578782
chr5_120138995_120139495	chr5_120053087_120053587	0.215260720877917
chr5_120138995_120139495	chr5_120071984_120072484	0.100896618224875
chr5_120138995_120139495	chr5_120124921_120125421	0.159262528578782
chr5_120138995_120139495	chr5_120258087_120258587	0.113323089959373
chr5_120155822_120156322	chr5_120258087_120258587	0.198831011610974
chr5_120258087_120258587	chr5_120138995_120139495	0.113323089959373
chr5_120258087_120258587	chr5_120155822_120156322	0.198831011610974
chr5_120258087_120258587	chr5_120320577_120321077	0.105929571633885
chr5_120258087_120258587	chr5_120388227_120388727	0.262955893192537
chr5_120258087_120258587	chr5_120405243_120405743	0.259860143899072
chr5_120258087_120258587	chr5_120463033_120463533	0.167232578450706
chr5_120320577_120321077	chr5_120258087_120258587	0.105929571633885
chr5_120326662_120327162	chr5_120327039_120327539	0.452902826862194
chr5_120327039_120327539	chr5_120326662_120327162	0.452902826862194
chr5_120374801_120375301	chr5_120375190_120375690	0.389799491064289
chr5_120375190_120375690	chr5_120374801_120375301	0.389799491064289
chr5_120388227_120388727	chr5_120258087_120258587	0.262955893192537
chr5_120388227_120388727	chr5_120405243_120405743	0.145844496118025
chr5_120388227_120388727	chr5_120533450_120533950	0.104763880519998
chr5_120404669_120405169	chr5_120405243_120405743	0.259011786996168
chr5_120405243_120405743	chr5_120258087_120258587	0.259860143899072
chr5_120405243_120405743	chr5_120388227_120388727	0.145844496118025
chr5_120405243_120405743	chr5_120404669_120405169	0.259011786996168
chr5_120434990_120435490	chr5_120442654_120443154	0.243197227745876
chr5_120434990_120435490	chr5_120464028_120464528	0.179076723610015
chr5_120442654_120443154	chr5_120434990_120435490	0.243197227745876
chr5_120442654_120443154	chr5_120454305_120454805	0.235831889580858
chr5_120442654_120443154	chr5_120458180_120458680	0.116557225369607
chr5_120442654_120443154	chr5_120464028_120464528	0.220786820694373
chr5_120442654_120443154	chr5_120465530_120466030	0.195482915126305
chr5_120454305_120454805	chr5_120442654_120443154	0.235831889580858
chr5_120454305_120454805	chr5_120464028_120464528	0.102620128638897
chr5_120454305_120454805	chr5_120465530_120466030	0.176306777745295
chr5_120458180_120458680	chr5_120442654_120443154	0.116557225369607
chr5_120458180_120458680	chr5_120464028_120464528	0.129006898648619
chr5_120458180_120458680	chr5_120465530_120466030	0.12529157154588
chr5_120463033_120463533	chr5_120258087_120258587	0.167232578450706
chr5_120464028_120464528	chr5_120434990_120435490	0.179076723610015
chr5_120464028_120464528	chr5_120442654_120443154	0.220786820694373
chr5_120464028_120464528	chr5_120454305_120454805	0.102620128638897
chr5_120464028_120464528	chr5_120458180_120458680	0.129006898648619
chr5_120464028_120464528	chr5_120465530_120466030	0.272837776052745
chr5_120465530_120466030	chr5_120442654_120443154	0.195482915126305
chr5_120465530_120466030	chr5_120454305_120454805	0.176306777745295
chr5_120465530_120466030	chr5_120458180_120458680	0.12529157154588
chr5_120465530_120466030	chr5_120464028_120464528	0.272837776052745
chr5_120475403_120475903	chr5_120475855_120476355	0.294411233727624
chr5_120475855_120476355	chr5_120475403_120475903	0.294411233727624
chr5_120533450_120533950	chr5_120388227_120388727	0.104763880519998
chr5_120684394_120684894	chr5_120684979_120685479	0.313013393257834
chr5_120684979_120685479	chr5_120684394_120684894	0.313013393257834
chr5_121503030_121503530	chr5_121503395_121503895	0.491902294402287
chr5_121503395_121503895	chr5_121503030_121503530	0.491902294402287
chr5_121517913_121518413	chr5_121533760_121534260	0.119389466379408
chr5_121533760_121534260	chr5_121517913_121518413	0.119389466379408
chr5_121533760_121534260	chr5_121731354_121731854	0.202764664721903
chr5_121731354_121731854	chr5_121533760_121534260	0.202764664721903
chr5_121731354_121731854	chr5_121748638_121749138	0.189708897148827
chr5_121748638_121749138	chr5_121731354_121731854	0.189708897148827
chr5_121967158_121967658	chr5_122078136_122078636	0.122235884926043
chr5_121969120_121969620	chr5_122078136_122078636	0.147737930046615
chr5_121981319_121981819	chr5_121982007_121982507	0.137279499318568
chr5_121982007_121982507	chr5_121981319_121981819	0.137279499318568
chr5_121982794_121983294	chr5_122078136_122078636	0.180336388379819
chr5_122014176_122014676	chr5_122078136_122078636	0.123605948831302
chr5_122078136_122078636	chr5_121967158_121967658	0.122235884926043
chr5_122078136_122078636	chr5_121969120_121969620	0.147737930046615
chr5_122078136_122078636	chr5_121982794_121983294	0.180336388379819
chr5_122078136_122078636	chr5_122014176_122014676	0.123605948831302
chr5_122078136_122078636	chr5_122089118_122089618	0.10941318458902
chr5_122078136_122078636	chr5_122126952_122127452	0.170551872395802
chr5_122078136_122078636	chr5_122163500_122164000	0.248596787699368
chr5_122078136_122078636	chr5_122173782_122174282	0.150654027399947
chr5_122078136_122078636	chr5_122179661_122180161	0.251886523466588
chr5_122078136_122078636	chr5_122182562_122183062	0.140365122764585
chr5_122089118_122089618	chr5_122078136_122078636	0.10941318458902
chr5_122126952_122127452	chr5_122078136_122078636	0.170551872395802
chr5_122154842_122155342	chr5_122183365_122183865	0.100507174186513
chr5_122163500_122164000	chr5_122078136_122078636	0.248596787699368
chr5_122163500_122164000	chr5_122179661_122180161	0.129309527543279
chr5_122163500_122164000	chr5_122311951_122312451	0.191217097777684
chr5_122173782_122174282	chr5_122078136_122078636	0.150654027399947
chr5_122179661_122180161	chr5_122078136_122078636	0.251886523466588
chr5_122179661_122180161	chr5_122163500_122164000	0.129309527543279
chr5_122182562_122183062	chr5_122078136_122078636	0.140365122764585
chr5_122182562_122183062	chr5_122183365_122183865	0.368819517560473
chr5_122182562_122183062	chr5_122184657_122185157	0.139311016953965
chr5_122183365_122183865	chr5_122154842_122155342	0.100507174186513
chr5_122183365_122183865	chr5_122182562_122183062	0.368819517560473
chr5_122183365_122183865	chr5_122184657_122185157	0.391008986087422
chr5_122183365_122183865	chr5_122187336_122187836	0.134749684167468
chr5_122183365_122183865	chr5_122358268_122358768	0.164097345760631
chr5_122184657_122185157	chr5_122182562_122183062	0.139311016953965
chr5_122184657_122185157	chr5_122183365_122183865	0.391008986087423
chr5_122184657_122185157	chr5_122187336_122187836	0.209644383695241
chr5_122184657_122185157	chr5_122358268_122358768	0.10549219484499
chr5_122187336_122187836	chr5_122183365_122183865	0.134749684167468
chr5_122187336_122187836	chr5_122184657_122185157	0.209644383695241
chr5_122219718_122220218	chr5_122220443_122220943	0.238385873920789
chr5_122220443_122220943	chr5_122219718_122220218	0.238385873920789
chr5_122311951_122312451	chr5_122163500_122164000	0.191217097777684
chr5_122358268_122358768	chr5_122183365_122183865	0.164097345760631
chr5_122358268_122358768	chr5_122184657_122185157	0.10549219484499
chr5_122366456_122366956	chr5_122367388_122367888	0.385797094849398
chr5_122367388_122367888	chr5_122366456_122366956	0.385797094849398
chr5_122384547_122385047	chr5_122385673_122386173	0.146787846409583
chr5_122385673_122386173	chr5_122384547_122385047	0.146787846409583
chr5_122499547_122500047	chr5_122500701_122501201	0.135094299126006
chr5_122500701_122501201	chr5_122499547_122500047	0.135094299126006
chr5_122500701_122501201	chr5_122673303_122673803	0.225521312327269
chr5_122607774_122608274	chr5_122673303_122673803	0.215428799802095
chr5_122661748_122662248	chr5_122673303_122673803	0.141622577390741
chr5_122673303_122673803	chr5_122500701_122501201	0.225521312327269
chr5_122673303_122673803	chr5_122607774_122608274	0.215428799802095
chr5_122673303_122673803	chr5_122661748_122662248	0.141622577390741
chr5_122696719_122697219	chr5_122756255_122756755	0.222426932948119
chr5_122696719_122697219	chr5_122774746_122775246	0.111338329002898
chr5_122696719_122697219	chr5_122849799_122850299	0.217513890890836
chr5_122696719_122697219	chr5_122854846_122855346	0.17005697509686
chr5_122704168_122704668	chr5_122774746_122775246	0.152592201290974
chr5_122756255_122756755	chr5_122696719_122697219	0.222426932948119
chr5_122756255_122756755	chr5_122775696_122776196	0.113855651115081
chr5_122756255_122756755	chr5_122849799_122850299	0.25218767741278
chr5_122774746_122775246	chr5_122696719_122697219	0.111338329002898
chr5_122774746_122775246	chr5_122704168_122704668	0.152592201290974
chr5_122774746_122775246	chr5_122775696_122776196	0.122678708246943
chr5_122775696_122776196	chr5_122756255_122756755	0.113855651115081
chr5_122775696_122776196	chr5_122774746_122775246	0.122678708246943
chr5_122775696_122776196	chr5_122849799_122850299	0.145104983586587
chr5_122844457_122844957	chr5_122845276_122845776	0.100316134046484
chr5_122845276_122845776	chr5_122844457_122844957	0.100316134046484
chr5_122845276_122845776	chr5_122968214_122968714	0.164512867657622
chr5_122849799_122850299	chr5_122696719_122697219	0.217513890890836
chr5_122849799_122850299	chr5_122756255_122756755	0.25218767741278
chr5_122849799_122850299	chr5_122775696_122776196	0.145104983586587
chr5_122854846_122855346	chr5_122696719_122697219	0.17005697509686
chr5_122937895_122938395	chr5_123036497_123036997	0.107078397321538
chr5_122943062_122943562	chr5_122943961_122944461	0.184723863735698
chr5_122943961_122944461	chr5_122943062_122943562	0.184723863735698
chr5_122968214_122968714	chr5_122845276_122845776	0.164512867657622
chr5_122968214_122968714	chr5_123028177_123028677	0.266524134314307
chr5_122968214_122968714	chr5_123036497_123036997	0.119667227824414
chr5_123028177_123028677	chr5_122968214_122968714	0.266524134314307
chr5_123028177_123028677	chr5_123032745_123033245	0.19562425814835
chr5_123028177_123028677	chr5_123036497_123036997	0.168880210929437
chr5_123032745_123033245	chr5_123028177_123028677	0.19562425814835
chr5_123036497_123036997	chr5_122937895_122938395	0.107078397321538
chr5_123036497_123036997	chr5_122968214_122968714	0.119667227824414
chr5_123036497_123036997	chr5_123028177_123028677	0.168880210929437
chr5_123115917_123116417	chr5_123116872_123117372	0.107672476008485
chr5_123116872_123117372	chr5_123115917_123116417	0.107672476008485
chr5_123156931_123157431	chr5_123157377_123157877	0.294641494929817
chr5_123157377_123157877	chr5_123156931_123157431	0.294641494929817
chr5_123157377_123157877	chr5_123157868_123158368	0.39214994412049
chr5_123157868_123158368	chr5_123157377_123157877	0.39214994412049
chr5_123261701_123262201	chr5_123262377_123262877	0.119841675241266
chr5_123262377_123262877	chr5_123261701_123262201	0.119841675241266
chr5_123486769_123487269	chr5_123487218_123487718	0.306076869822005
chr5_123487218_123487718	chr5_123486769_123487269	0.306076869822005
chr5_123579385_123579885	chr5_123579797_123580297	0.394539876328931
chr5_123579797_123580297	chr5_123579385_123579885	0.394539876328931
chr5_123593812_123594312	chr5_123594382_123594882	0.19531053575309
chr5_123594382_123594882	chr5_123593812_123594312	0.19531053575309
chr5_123594382_123594882	chr5_123696845_123697345	0.188066496303006
chr5_123673005_123673505	chr5_123696845_123697345	0.255323446940804
chr5_123692287_123692787	chr5_123696845_123697345	0.116307514889034
chr5_123696845_123697345	chr5_123594382_123594882	0.188066496303006
chr5_123696845_123697345	chr5_123673005_123673505	0.255323446940804
chr5_123696845_123697345	chr5_123692287_123692787	0.116307514889034
chr5_123696845_123697345	chr5_123807128_123807628	0.304867011013547
chr5_123696845_123697345	chr5_123810083_123810583	0.178240112691892
chr5_123696845_123697345	chr5_123814699_123815199	0.271035444302363
chr5_123784973_123785473	chr5_123785594_123786094	0.182598391656557
chr5_123785594_123786094	chr5_123784973_123785473	0.182598391656557
chr5_123807128_123807628	chr5_123696845_123697345	0.304867011013547
chr5_123809586_123810086	chr5_123810083_123810583	0.32014224670712
chr5_123810083_123810583	chr5_123696845_123697345	0.178240112691892
chr5_123810083_123810583	chr5_123809586_123810086	0.32014224670712
chr5_123810083_123810583	chr5_123814699_123815199	0.117811216445999
chr5_123814211_123814711	chr5_123814699_123815199	0.16967516095645
chr5_123814699_123815199	chr5_123696845_123697345	0.271035444302364
chr5_123814699_123815199	chr5_123810083_123810583	0.117811216445999
chr5_123814699_123815199	chr5_123814211_123814711	0.16967516095645
chr5_123875664_123876164	chr5_123916570_123917070	0.104461417374633
chr5_123916570_123917070	chr5_123875664_123876164	0.104461417374633
chr5_124034233_124034733	chr5_124034855_124035355	0.301275558968345
chr5_124034233_124034733	chr5_124057206_124057706	0.147603651929209
chr5_124034855_124035355	chr5_124034233_124034733	0.301275558968345
chr5_124057206_124057706	chr5_124034233_124034733	0.147603651929209
chr5_124138965_124139465	chr5_124139418_124139918	0.370902741004517
chr5_124139418_124139918	chr5_124138965_124139465	0.370902741004517
chr5_124139418_124139918	chr5_124176635_124177135	0.156200145595777
chr5_124176635_124177135	chr5_124139418_124139918	0.156200145595777
chr5_124176635_124177135	chr5_124289062_124289562	0.159534848952804
chr5_124289062_124289562	chr5_124176635_124177135	0.159534848952804
chr5_124289062_124289562	chr5_124444220_124444720	0.149255444998924
chr5_124342055_124342555	chr5_124342499_124342999	0.275450142118525
chr5_124342499_124342999	chr5_124342055_124342555	0.275450142118525
chr5_124376629_124377129	chr5_124377264_124377764	0.201461511642868
chr5_124376629_124377129	chr5_124444220_124444720	0.241699401381421
chr5_124376629_124377129	chr5_124479966_124480466	0.114737377672909
chr5_124376629_124377129	chr5_124519331_124519831	0.14033480686954
chr5_124377264_124377764	chr5_124376629_124377129	0.201461511642868
chr5_124408564_124409064	chr5_124409126_124409626	0.215560679591235
chr5_124409126_124409626	chr5_124408564_124409064	0.215560679591235
chr5_124409126_124409626	chr5_124409448_124409948	0.461374018453752
chr5_124409448_124409948	chr5_124409126_124409626	0.461374018453752
chr5_124444220_124444720	chr5_124289062_124289562	0.149255444998924
chr5_124444220_124444720	chr5_124376629_124377129	0.241699401381421
chr5_124444220_124444720	chr5_124451921_124452421	0.238062122279654
chr5_124444220_124444720	chr5_124479966_124480466	0.182560405916821
chr5_124444220_124444720	chr5_124519331_124519831	0.319395245390217
chr5_124451921_124452421	chr5_124444220_124444720	0.238062122279654
chr5_124451921_124452421	chr5_124452343_124452843	0.340869399881753
chr5_124451921_124452421	chr5_124519331_124519831	0.126467924628932
chr5_124452343_124452843	chr5_124451921_124452421	0.340869399881753
chr5_124463425_124463925	chr5_124463843_124464343	0.643639241916556
chr5_124463843_124464343	chr5_124463425_124463925	0.643639241916556
chr5_124479966_124480466	chr5_124376629_124377129	0.114737377672909
chr5_124479966_124480466	chr5_124444220_124444720	0.182560405916821
chr5_124479966_124480466	chr5_124519331_124519831	0.102239269637208
chr5_124515431_124515931	chr5_124747232_124747732	0.103809847727301
chr5_124519331_124519831	chr5_124376629_124377129	0.14033480686954
chr5_124519331_124519831	chr5_124444220_124444720	0.319395245390217
chr5_124519331_124519831	chr5_124451921_124452421	0.126467924628932
chr5_124519331_124519831	chr5_124479966_124480466	0.102239269637208
chr5_124519331_124519831	chr5_124655921_124656421	0.160318680389238
chr5_124519331_124519831	chr5_124678397_124678897	0.149117221739818
chr5_124519331_124519831	chr5_124709362_124709862	0.215406834193159
chr5_124519331_124519831	chr5_124743531_124744031	0.16151320495539
chr5_124536344_124536844	chr5_124537066_124537566	0.218509556115443
chr5_124536344_124536844	chr5_124538142_124538642	0.267678033625567
chr5_124536344_124536844	chr5_124748620_124749120	0.131852977566395
chr5_124537066_124537566	chr5_124536344_124536844	0.218509556115443
chr5_124538142_124538642	chr5_124536344_124536844	0.267678033625567
chr5_124538142_124538642	chr5_124748620_124749120	0.167656502098911
chr5_124596796_124597296	chr5_124605481_124605981	0.117113826278639
chr5_124605481_124605981	chr5_124596796_124597296	0.117113826278639
chr5_124605481_124605981	chr5_124746418_124746918	0.164410774649243
chr5_124605481_124605981	chr5_124747232_124747732	0.133139416679534
chr5_124628984_124629484	chr5_124797689_124798189	0.150908820219091
chr5_124642079_124642579	chr5_124655921_124656421	0.124737595028074
chr5_124655921_124656421	chr5_124519331_124519831	0.160318680389238
chr5_124655921_124656421	chr5_124642079_124642579	0.124737595028074
chr5_124655921_124656421	chr5_124678397_124678897	0.182242316492057
chr5_124655921_124656421	chr5_124706632_124707132	0.12252157989452
chr5_124655921_124656421	chr5_124709362_124709862	0.316663822103307
chr5_124655921_124656421	chr5_124743531_124744031	0.200783839631513
chr5_124655921_124656421	chr5_124748620_124749120	0.190942056748363
chr5_124662185_124662685	chr5_124662927_124663427	0.168370041648735
chr5_124662927_124663427	chr5_124662185_124662685	0.168370041648735
chr5_124669192_124669692	chr5_124669907_124670407	0.169009161850888
chr5_124669907_124670407	chr5_124669192_124669692	0.169009161850888
chr5_124678397_124678897	chr5_124519331_124519831	0.149117221739818
chr5_124678397_124678897	chr5_124655921_124656421	0.182242316492057
chr5_124678397_124678897	chr5_124678986_124679486	0.167231720285651
chr5_124678397_124678897	chr5_124706632_124707132	0.104652937846561
chr5_124678397_124678897	chr5_124709362_124709862	0.290751488985084
chr5_124678397_124678897	chr5_124743531_124744031	0.157791283908346
chr5_124678986_124679486	chr5_124678397_124678897	0.167231720285651
chr5_124706632_124707132	chr5_124655921_124656421	0.12252157989452
chr5_124706632_124707132	chr5_124678397_124678897	0.104652937846561
chr5_124706632_124707132	chr5_124709362_124709862	0.16277687331373
chr5_124706632_124707132	chr5_124743531_124744031	0.103895853049101
chr5_124706632_124707132	chr5_124748620_124749120	0.121618009928869
chr5_124709362_124709862	chr5_124519331_124519831	0.215406834193159
chr5_124709362_124709862	chr5_124655921_124656421	0.316663822103307
chr5_124709362_124709862	chr5_124678397_124678897	0.290751488985084
chr5_124709362_124709862	chr5_124706632_124707132	0.16277687331373
chr5_124709362_124709862	chr5_124743531_124744031	0.185146262666288
chr5_124709362_124709862	chr5_124748620_124749120	0.212262743351801
chr5_124721423_124721923	chr5_124721890_124722390	0.387073170864276
chr5_124721890_124722390	chr5_124721423_124721923	0.387073170864276
chr5_124742846_124743346	chr5_124743531_124744031	0.130346337785261
chr5_124743531_124744031	chr5_124519331_124519831	0.16151320495539
chr5_124743531_124744031	chr5_124655921_124656421	0.200783839631513
chr5_124743531_124744031	chr5_124678397_124678897	0.157791283908346
chr5_124743531_124744031	chr5_124706632_124707132	0.103895853049101
chr5_124743531_124744031	chr5_124709362_124709862	0.185146262666288
chr5_124743531_124744031	chr5_124742846_124743346	0.130346337785261
chr5_124743531_124744031	chr5_124744295_124744795	0.161550770293633
chr5_124743531_124744031	chr5_124748620_124749120	0.150080299784129
chr5_124744295_124744795	chr5_124743531_124744031	0.161550770293633
chr5_124744295_124744795	chr5_124748620_124749120	0.122967691411417
chr5_124746418_124746918	chr5_124605481_124605981	0.164410774649243
chr5_124746418_124746918	chr5_124842677_124843177	0.120273046901504
chr5_124747232_124747732	chr5_124515431_124515931	0.103809847727301
chr5_124747232_124747732	chr5_124605481_124605981	0.133139416679534
chr5_124748620_124749120	chr5_124536344_124536844	0.131852977566395
chr5_124748620_124749120	chr5_124538142_124538642	0.167656502098911
chr5_124748620_124749120	chr5_124655921_124656421	0.190942056748363
chr5_124748620_124749120	chr5_124706632_124707132	0.121618009928869
chr5_124748620_124749120	chr5_124709362_124709862	0.212262743351801
chr5_124748620_124749120	chr5_124743531_124744031	0.150080299784129
chr5_124748620_124749120	chr5_124744295_124744795	0.122967691411417
chr5_124748620_124749120	chr5_124749057_124749557	0.367521531365946
chr5_124749057_124749557	chr5_124748620_124749120	0.367521531365946
chr5_124783737_124784237	chr5_124824735_124825235	0.155749938694985
chr5_124797689_124798189	chr5_124628984_124629484	0.150908820219091
chr5_124812289_124812789	chr5_124812714_124813214	0.226515618436655
chr5_124812714_124813214	chr5_124812289_124812789	0.226515618436655
chr5_124824735_124825235	chr5_124783737_124784237	0.155749938694985
chr5_124824735_124825235	chr5_124842677_124843177	0.132905525393311
chr5_124842677_124843177	chr5_124746418_124746918	0.120273046901504
chr5_124842677_124843177	chr5_124824735_124825235	0.132905525393311
chr5_124842677_124843177	chr5_124843404_124843904	0.199266803665948
chr5_124843404_124843904	chr5_124842677_124843177	0.199266803665948
chr5_124888104_124888604	chr5_124888356_124888856	0.878480127358141
chr5_124888356_124888856	chr5_124888104_124888604	0.878480127358141
chr5_124912528_124913028	chr5_124912925_124913425	0.453658859534711
chr5_124912925_124913425	chr5_124912528_124913028	0.453658859534711
chr5_125011873_125012373	chr5_125012730_125013230	0.119876847981286
chr5_125012730_125013230	chr5_125011873_125012373	0.119876847981286
chr5_125012730_125013230	chr5_125196446_125196946	0.285679926686834
chr5_125012730_125013230	chr5_125198483_125198983	0.102667328481532
chr5_125027409_125027909	chr5_125196446_125196946	0.160818300262199
chr5_125032257_125032757	chr5_125058411_125058911	0.174968401871956
chr5_125043704_125044204	chr5_125196446_125196946	0.301075303031532
chr5_125043704_125044204	chr5_125198483_125198983	0.108200099089266
chr5_125058411_125058911	chr5_125032257_125032757	0.174968401871956
chr5_125065707_125066207	chr5_125196446_125196946	0.154667505813429
chr5_125151469_125151969	chr5_125151968_125152468	0.659829366008501
chr5_125151968_125152468	chr5_125151469_125151969	0.659829366008501
chr5_125161011_125161511	chr5_125196446_125196946	0.114689664627387
chr5_125186874_125187374	chr5_125196446_125196946	0.142850243694389
chr5_125190640_125191140	chr5_125196446_125196946	0.256220804157875
chr5_125196446_125196946	chr5_125012730_125013230	0.285679926686834
chr5_125196446_125196946	chr5_125027409_125027909	0.160818300262199
chr5_125196446_125196946	chr5_125043704_125044204	0.301075303031532
chr5_125196446_125196946	chr5_125065707_125066207	0.154667505813429
chr5_125196446_125196946	chr5_125161011_125161511	0.114689664627387
chr5_125196446_125196946	chr5_125186874_125187374	0.142850243694389
chr5_125196446_125196946	chr5_125190640_125191140	0.256220804157875
chr5_125196446_125196946	chr5_125198483_125198983	0.359378815150656
chr5_125196446_125196946	chr5_125200274_125200774	0.208852780227906
chr5_125196446_125196946	chr5_125235872_125236372	0.103586462046387
chr5_125196446_125196946	chr5_125257258_125257758	0.310301024125868
chr5_125196446_125196946	chr5_125275003_125275503	0.295188818598453
chr5_125198483_125198983	chr5_125012730_125013230	0.102667328481532
chr5_125198483_125198983	chr5_125043704_125044204	0.108200099089266
chr5_125198483_125198983	chr5_125196446_125196946	0.359378815150656
chr5_125198483_125198983	chr5_125257258_125257758	0.135918731046031
chr5_125198483_125198983	chr5_125275003_125275503	0.171403725352822
chr5_125200274_125200774	chr5_125196446_125196946	0.208852780227906
chr5_125235872_125236372	chr5_125196446_125196946	0.103586462046387
chr5_125235872_125236372	chr5_125236502_125237002	0.432794592535266
chr5_125236502_125237002	chr5_125235872_125236372	0.432794592535266
chr5_125257258_125257758	chr5_125196446_125196946	0.310301024125868
chr5_125257258_125257758	chr5_125198483_125198983	0.135918731046031
chr5_125257258_125257758	chr5_125275003_125275503	0.194498065043531
chr5_125275003_125275503	chr5_125196446_125196946	0.295188818598453
chr5_125275003_125275503	chr5_125198483_125198983	0.171403725352822
chr5_125275003_125275503	chr5_125257258_125257758	0.194498065043531
chr5_125348332_125348832	chr5_125485134_125485634	0.227277034168309
chr5_125408651_125409151	chr5_125409134_125409634	0.394680002806392
chr5_125409134_125409634	chr5_125408651_125409151	0.394680002806392
chr5_125409134_125409634	chr5_125409537_125410037	0.331462713273202
chr5_125409537_125410037	chr5_125409134_125409634	0.331462713273202
chr5_125411428_125411928	chr5_125411986_125412486	0.205064609277178
chr5_125411986_125412486	chr5_125411428_125411928	0.205064609277178
chr5_125485134_125485634	chr5_125348332_125348832	0.227277034168309
chr5_125485134_125485634	chr5_125559270_125559770	0.145997121545618
chr5_125485134_125485634	chr5_125582309_125582809	0.109592800592184
chr5_125485134_125485634	chr5_125595035_125595535	0.238148211586393
chr5_125559270_125559770	chr5_125485134_125485634	0.145997121545618
chr5_125559270_125559770	chr5_125595035_125595535	0.136086831141001
chr5_125559270_125559770	chr5_125696791_125697291	0.117646231382942
chr5_125582309_125582809	chr5_125485134_125485634	0.109592800592184
chr5_125595035_125595535	chr5_125485134_125485634	0.238148211586393
chr5_125595035_125595535	chr5_125559270_125559770	0.136086831141001
chr5_125595035_125595535	chr5_125696791_125697291	0.128820202188298
chr5_125696791_125697291	chr5_125559270_125559770	0.117646231382942
chr5_125696791_125697291	chr5_125595035_125595535	0.128820202188298
chr5_125699798_125700298	chr5_125700214_125700714	0.247375927825244
chr5_125700214_125700714	chr5_125699798_125700298	0.247375927825244
chr5_125894365_125894865	chr5_126044027_126044527	0.193576509422267
chr5_126015600_126016100	chr5_126016217_126016717	0.122012742199227
chr5_126016217_126016717	chr5_126015600_126016100	0.122012742199227
chr5_126044027_126044527	chr5_125894365_125894865	0.193576509422267
chr5_126044027_126044527	chr5_126044876_126045376	0.259266379880394
chr5_126044027_126044527	chr5_126054649_126055149	0.11949901749925
chr5_126044027_126044527	chr5_126219566_126220066	0.30789997732795
chr5_126044027_126044527	chr5_126235608_126236108	0.154950971892062
chr5_126044876_126045376	chr5_126044027_126044527	0.259266379880394
chr5_126054649_126055149	chr5_126044027_126044527	0.11949901749925
chr5_126122944_126123444	chr5_126219566_126220066	0.134027283623198
chr5_126219566_126220066	chr5_126044027_126044527	0.30789997732795
chr5_126219566_126220066	chr5_126122944_126123444	0.134027283623198
chr5_126219566_126220066	chr5_126280268_126280768	0.261889604825737
chr5_126235608_126236108	chr5_126044027_126044527	0.154950971892062
chr5_126280268_126280768	chr5_126219566_126220066	0.261889604825737
chr5_126280268_126280768	chr5_126469865_126470365	0.128396857357172
chr5_126309848_126310348	chr5_126310373_126310873	0.163771957361998
chr5_126310373_126310873	chr5_126309848_126310348	0.163771957361998
chr5_126370192_126370692	chr5_126370713_126371213	0.240736326101016
chr5_126370713_126371213	chr5_126370192_126370692	0.240736326101016
chr5_126384949_126385449	chr5_126385625_126386125	0.102150305708668
chr5_126385625_126386125	chr5_126384949_126385449	0.102150305708668
chr5_126414830_126415330	chr5_126415954_126416454	0.14832639409564
chr5_126415954_126416454	chr5_126414830_126415330	0.14832639409564
chr5_126423166_126423666	chr5_126479771_126480271	0.104290860044455
chr5_126423166_126423666	chr5_126508878_126509378	0.101115267041265
chr5_126423166_126423666	chr5_126531663_126532163	0.136176544767832
chr5_126443016_126443516	chr5_126443415_126443915	0.30598062602198
chr5_126443415_126443915	chr5_126443016_126443516	0.30598062602198
chr5_126449595_126450095	chr5_126449924_126450424	0.601463373509077
chr5_126449595_126450095	chr5_126505993_126506493	0.180132041887495
chr5_126449595_126450095	chr5_126508878_126509378	0.105052006697052
chr5_126449924_126450424	chr5_126449595_126450095	0.601463373509077
chr5_126449924_126450424	chr5_126450384_126450884	0.279020555393524
chr5_126449924_126450424	chr5_126505993_126506493	0.10833461179234
chr5_126450384_126450884	chr5_126449924_126450424	0.279020555393524
chr5_126469865_126470365	chr5_126280268_126280768	0.128396857357172
chr5_126469865_126470365	chr5_126470450_126470950	0.129594040741269
chr5_126470450_126470950	chr5_126469865_126470365	0.129594040741269
chr5_126479377_126479877	chr5_126479771_126480271	0.452604304853682
chr5_126479771_126480271	chr5_126423166_126423666	0.104290860044455
chr5_126479771_126480271	chr5_126479377_126479877	0.452604304853682
chr5_126479771_126480271	chr5_126515253_126515753	0.164695387600615
chr5_126479771_126480271	chr5_126531663_126532163	0.198489148290241
chr5_126490137_126490637	chr5_126490543_126491043	0.463218381841147
chr5_126490543_126491043	chr5_126490137_126490637	0.463218381841147
chr5_126497576_126498076	chr5_126525543_126526043	0.102981511213791
chr5_126497576_126498076	chr5_126526434_126526934	0.128585149664675
chr5_126503707_126504207	chr5_126508878_126509378	0.157902737180889
chr5_126503707_126504207	chr5_126519823_126520323	0.214463158324689
chr5_126503707_126504207	chr5_126525543_126526043	0.195349953702242
chr5_126503707_126504207	chr5_126526434_126526934	0.226234340131406
chr5_126503707_126504207	chr5_126536744_126537244	0.241226767303727
chr5_126503707_126504207	chr5_126599492_126599992	0.200539993325343
chr5_126503707_126504207	chr5_126599790_126600290	0.133168009676327
chr5_126505993_126506493	chr5_126449595_126450095	0.180132041887495
chr5_126505993_126506493	chr5_126449924_126450424	0.10833461179234
chr5_126505993_126506493	chr5_126508878_126509378	0.201681504410652
chr5_126505993_126506493	chr5_126595033_126595533	0.105796882010009
chr5_126508878_126509378	chr5_126423166_126423666	0.101115267041265
chr5_126508878_126509378	chr5_126449595_126450095	0.105052006697052
chr5_126508878_126509378	chr5_126503707_126504207	0.157902737180889
chr5_126508878_126509378	chr5_126505993_126506493	0.201681504410652
chr5_126508878_126509378	chr5_126519823_126520323	0.107337293833736
chr5_126508878_126509378	chr5_126525543_126526043	0.137056313254416
chr5_126515253_126515753	chr5_126479771_126480271	0.164695387600615
chr5_126519823_126520323	chr5_126503707_126504207	0.214463158324689
chr5_126519823_126520323	chr5_126508878_126509378	0.107337293833736
chr5_126519823_126520323	chr5_126531663_126532163	0.165494512632661
chr5_126524093_126524593	chr5_126531663_126532163	0.190077024632709
chr5_126525543_126526043	chr5_126497576_126498076	0.102981511213791
chr5_126525543_126526043	chr5_126503707_126504207	0.195349953702242
chr5_126525543_126526043	chr5_126508878_126509378	0.137056313254416
chr5_126525543_126526043	chr5_126526434_126526934	0.276320828068409
chr5_126526434_126526934	chr5_126497576_126498076	0.128585149664675
chr5_126526434_126526934	chr5_126503707_126504207	0.226234340131406
chr5_126526434_126526934	chr5_126525543_126526043	0.276320828068409
chr5_126526434_126526934	chr5_126599492_126599992	0.170341784177516
chr5_126526434_126526934	chr5_126599790_126600290	0.113177740938513
chr5_126531663_126532163	chr5_126423166_126423666	0.136176544767832
chr5_126531663_126532163	chr5_126479771_126480271	0.198489148290241
chr5_126531663_126532163	chr5_126519823_126520323	0.165494512632661
chr5_126531663_126532163	chr5_126524093_126524593	0.190077024632709
chr5_126536744_126537244	chr5_126503707_126504207	0.241226767303727
chr5_126595033_126595533	chr5_126505993_126506493	0.105796882010009
chr5_126599492_126599992	chr5_126503707_126504207	0.200539993325343
chr5_126599492_126599992	chr5_126526434_126526934	0.170341784177516
chr5_126599492_126599992	chr5_126599790_126600290	0.661612237486883
chr5_126599790_126600290	chr5_126503707_126504207	0.133168009676327
chr5_126599790_126600290	chr5_126526434_126526934	0.113177740938513
chr5_126599790_126600290	chr5_126599492_126599992	0.661612237486883
chr5_126624036_126624536	chr5_126624483_126624983	0.289297276129319
chr5_126624483_126624983	chr5_126624036_126624536	0.289297276129319
chr5_126676039_126676539	chr5_126776765_126777265	0.112328016839827
chr5_126758536_126759036	chr5_126776765_126777265	0.164153189040075
chr5_126761603_126762103	chr5_126762197_126762697	0.369959798188435
chr5_126762197_126762697	chr5_126761603_126762103	0.369959798188435
chr5_126776765_126777265	chr5_126676039_126676539	0.112328016839827
chr5_126776765_126777265	chr5_126758536_126759036	0.164153189040075
chr5_126776765_126777265	chr5_126778151_126778651	0.294139080703178
chr5_126776765_126777265	chr5_126845649_126846149	0.119894348275325
chr5_126778151_126778651	chr5_126776765_126777265	0.294139080703178
chr5_126845649_126846149	chr5_126776765_126777265	0.119894348275325
chr5_126846315_126846815	chr5_126847760_126848260	0.159158296939384
chr5_126846315_126846815	chr5_126852115_126852615	0.107171253251209
chr5_126847760_126848260	chr5_126846315_126846815	0.159158296939384
chr5_126847760_126848260	chr5_126849014_126849514	0.185474414954405
chr5_126847760_126848260	chr5_126852115_126852615	0.512996362942897
chr5_126847760_126848260	chr5_126865251_126865751	0.12311299915427
chr5_126847760_126848260	chr5_126872880_126873380	0.110320289324314
chr5_126847760_126848260	chr5_126884215_126884715	0.100715229297908
chr5_126849014_126849514	chr5_126847760_126848260	0.185474414954405
chr5_126849014_126849514	chr5_126852115_126852615	0.226154844275555
chr5_126852115_126852615	chr5_126846315_126846815	0.107171253251209
chr5_126852115_126852615	chr5_126847760_126848260	0.512996362942897
chr5_126852115_126852615	chr5_126849014_126849514	0.226154844275555
chr5_126852115_126852615	chr5_126857664_126858164	0.12248032922101
chr5_126852115_126852615	chr5_126865251_126865751	0.239988054589725
chr5_126852115_126852615	chr5_126872880_126873380	0.190010319469548
chr5_126852115_126852615	chr5_126884215_126884715	0.181337162489982
chr5_126857664_126858164	chr5_126852115_126852615	0.12248032922101
chr5_126857664_126858164	chr5_126858367_126858867	0.101443350750644
chr5_126858367_126858867	chr5_126857664_126858164	0.101443350750644
chr5_126865251_126865751	chr5_126847760_126848260	0.12311299915427
chr5_126865251_126865751	chr5_126852115_126852615	0.239988054589725
chr5_126872880_126873380	chr5_126847760_126848260	0.110320289324314
chr5_126872880_126873380	chr5_126852115_126852615	0.190010319469548
chr5_126878080_126878580	chr5_126878506_126879006	0.463250986687708
chr5_126878506_126879006	chr5_126878080_126878580	0.463250986687708
chr5_126884215_126884715	chr5_126847760_126848260	0.100715229297908
chr5_126884215_126884715	chr5_126852115_126852615	0.181337162489982
chr5_126919511_126920011	chr5_126920253_126920753	0.140719160747307
chr5_126920253_126920753	chr5_126919511_126920011	0.140719160747307
chr5_126920253_126920753	chr5_126921240_126921740	0.258177810388435
chr5_126920253_126920753	chr5_126947624_126948124	0.137583550512357
chr5_126920253_126920753	chr5_126961613_126962113	0.106184793700121
chr5_126920253_126920753	chr5_126983254_126983754	0.134787867625387
chr5_126920253_126920753	chr5_127001521_127002021	0.11322514510659
chr5_126920253_126920753	chr5_127008524_127009024	0.175104376818915
chr5_126921240_126921740	chr5_126920253_126920753	0.258177810388435
chr5_126947624_126948124	chr5_126920253_126920753	0.137583550512357
chr5_126947624_126948124	chr5_126983254_126983754	0.100514396944895
chr5_126961613_126962113	chr5_126920253_126920753	0.106184793700121
chr5_126972475_126972975	chr5_126973085_126973585	0.179682420724784
chr5_126973085_126973585	chr5_126972475_126972975	0.179682420724784
chr5_126983254_126983754	chr5_126920253_126920753	0.134787867625387
chr5_126983254_126983754	chr5_126947624_126948124	0.100514396944895
chr5_126983254_126983754	chr5_127038479_127038979	0.122079897111547
chr5_127001521_127002021	chr5_126920253_126920753	0.11322514510659
chr5_127008524_127009024	chr5_126920253_126920753	0.175104376818915
chr5_127011081_127011581	chr5_127011807_127012307	0.26158835260251
chr5_127011807_127012307	chr5_127011081_127011581	0.26158835260251
chr5_127038479_127038979	chr5_126983254_126983754	0.122079897111547
chr5_127206742_127207242	chr5_127229087_127229587	0.393516866473542
chr5_127229087_127229587	chr5_127206742_127207242	0.393516866473542
chr5_127408757_127409257	chr5_127409153_127409653	0.335187649706036
chr5_127409153_127409653	chr5_127408757_127409257	0.335187649706036
chr5_127659924_127660424	chr5_127844486_127844986	0.117635903274676
chr5_127659924_127660424	chr5_127858372_127858872	0.118214659875082
chr5_127662746_127663246	chr5_127707146_127707646	0.160422006677886
chr5_127662746_127663246	chr5_127766639_127767139	0.230274979987313
chr5_127682922_127683422	chr5_127766639_127767139	0.115565433269649
chr5_127686427_127686927	chr5_127834128_127834628	0.101250093881636
chr5_127686427_127686927	chr5_127872446_127872946	0.26069714017489
chr5_127707146_127707646	chr5_127662746_127663246	0.160422006677886
chr5_127707146_127707646	chr5_127766639_127767139	0.172594672545821
chr5_127757460_127757960	chr5_127875652_127876152	0.13604332747153
chr5_127766639_127767139	chr5_127662746_127663246	0.230274979987313
chr5_127766639_127767139	chr5_127682922_127683422	0.115565433269649
chr5_127766639_127767139	chr5_127707146_127707646	0.172594672545821
chr5_127766639_127767139	chr5_127910560_127911060	0.396657553496399
chr5_127766639_127767139	chr5_127940780_127941280	0.277053270154821
chr5_127766639_127767139	chr5_127941488_127941988	0.355378303669661
chr5_127784946_127785446	chr5_127875652_127876152	0.103278154127002
chr5_127784946_127785446	chr5_127957112_127957612	0.134176661423523
chr5_127834128_127834628	chr5_127686427_127686927	0.101250093881636
chr5_127834128_127834628	chr5_127834486_127834986	0.567155348910681
chr5_127834128_127834628	chr5_127872446_127872946	0.112015158004135
chr5_127834486_127834986	chr5_127834128_127834628	0.567155348910681
chr5_127838646_127839146	chr5_127872446_127872946	0.108744630977964
chr5_127839444_127839944	chr5_127840110_127840610	0.16445984788255
chr5_127840110_127840610	chr5_127839444_127839944	0.16445984788255
chr5_127844486_127844986	chr5_127659924_127660424	0.117635903274676
chr5_127844486_127844986	chr5_127858372_127858872	0.276451396917056
chr5_127844486_127844986	chr5_127858784_127859284	0.10255588165329
chr5_127844486_127844986	chr5_127870885_127871385	0.219122946583591
chr5_127844486_127844986	chr5_127875652_127876152	0.292555994661706
chr5_127844486_127844986	chr5_127957112_127957612	0.195820383909047
chr5_127858372_127858872	chr5_127659924_127660424	0.118214659875082
chr5_127858372_127858872	chr5_127844486_127844986	0.276451396917056
chr5_127858372_127858872	chr5_127858784_127859284	0.370972557190802
chr5_127858372_127858872	chr5_127870885_127871385	0.16919755973299
chr5_127858372_127858872	chr5_127875652_127876152	0.357775363308511
chr5_127858372_127858872	chr5_127957112_127957612	0.232441832623923
chr5_127858784_127859284	chr5_127844486_127844986	0.10255588165329
chr5_127858784_127859284	chr5_127858372_127858872	0.370972557190802
chr5_127858784_127859284	chr5_127875652_127876152	0.132724841426426
chr5_127870885_127871385	chr5_127844486_127844986	0.219122946583591
chr5_127870885_127871385	chr5_127858372_127858872	0.16919755973299
chr5_127870885_127871385	chr5_127871436_127871936	0.193773264744495
chr5_127870885_127871385	chr5_127875652_127876152	0.254935444623853
chr5_127870885_127871385	chr5_127957112_127957612	0.188872493029607
chr5_127871436_127871936	chr5_127870885_127871385	0.193773264744495
chr5_127871436_127871936	chr5_127872446_127872946	0.187804877423097
chr5_127872446_127872946	chr5_127686427_127686927	0.26069714017489
chr5_127872446_127872946	chr5_127834128_127834628	0.112015158004135
chr5_127872446_127872946	chr5_127838646_127839146	0.108744630977964
chr5_127872446_127872946	chr5_127871436_127871936	0.187804877423097
chr5_127872446_127872946	chr5_127960330_127960830	0.127703334452794
chr5_127872446_127872946	chr5_127960949_127961449	0.117905366378378
chr5_127872446_127872946	chr5_127976299_127976799	0.234344975116437
chr5_127875652_127876152	chr5_127757460_127757960	0.13604332747153
chr5_127875652_127876152	chr5_127784946_127785446	0.103278154127002
chr5_127875652_127876152	chr5_127844486_127844986	0.292555994661706
chr5_127875652_127876152	chr5_127858372_127858872	0.357775363308511
chr5_127875652_127876152	chr5_127858784_127859284	0.132724841426426
chr5_127875652_127876152	chr5_127870885_127871385	0.254935444623853
chr5_127875652_127876152	chr5_127876218_127876718	0.205308384066604
chr5_127875652_127876152	chr5_127957112_127957612	0.284990021611726
chr5_127875652_127876152	chr5_128100779_128101279	0.127976084814357
chr5_127876218_127876718	chr5_127875652_127876152	0.205308384066604
chr5_127886089_127886589	chr5_128038608_128039108	0.1233932523878
chr5_127886089_127886589	chr5_128083439_128083939	0.126405673293881
chr5_127892706_127893206	chr5_128083439_128083939	0.178319989076102
chr5_127910560_127911060	chr5_127766639_127767139	0.396657553496399
chr5_127910560_127911060	chr5_127940780_127941280	0.364159171127722
chr5_127910560_127911060	chr5_127941488_127941988	0.184712747321902
chr5_127910560_127911060	chr5_128083439_128083939	0.171449158035188
chr5_127940780_127941280	chr5_127766639_127767139	0.277053270154821
chr5_127940780_127941280	chr5_127910560_127911060	0.364159171127722
chr5_127940780_127941280	chr5_127941488_127941988	0.172916417822278
chr5_127940780_127941280	chr5_128083439_128083939	0.126773673756558
chr5_127941488_127941988	chr5_127766639_127767139	0.355378303669661
chr5_127941488_127941988	chr5_127910560_127911060	0.184712747321902
chr5_127941488_127941988	chr5_127940780_127941280	0.172916417822278
chr5_127941488_127941988	chr5_127963907_127964407	0.103528164381794
chr5_127941488_127941988	chr5_128083439_128083939	0.166707260338945
chr5_127957112_127957612	chr5_127784946_127785446	0.134176661423523
chr5_127957112_127957612	chr5_127844486_127844986	0.195820383909047
chr5_127957112_127957612	chr5_127858372_127858872	0.232441832623923
chr5_127957112_127957612	chr5_127870885_127871385	0.188872493029607
chr5_127957112_127957612	chr5_127875652_127876152	0.284990021611726
chr5_127960330_127960830	chr5_127872446_127872946	0.127703334452794
chr5_127960330_127960830	chr5_127960949_127961449	0.154662835800538
chr5_127960949_127961449	chr5_127872446_127872946	0.117905366378378
chr5_127960949_127961449	chr5_127960330_127960830	0.154662835800538
chr5_127960949_127961449	chr5_127961372_127961872	0.586662195685581
chr5_127960949_127961449	chr5_127976299_127976799	0.100884119497822
chr5_127960949_127961449	chr5_128038608_128039108	0.237222242010088
chr5_127961372_127961872	chr5_127960949_127961449	0.586662195685581
chr5_127961372_127961872	chr5_127961655_127962155	0.298075377305617
chr5_127961372_127961872	chr5_128038608_128039108	0.141150789409297
chr5_127961655_127962155	chr5_127961372_127961872	0.298075377305617
chr5_127961655_127962155	chr5_128083439_128083939	0.139181613205913
chr5_127963907_127964407	chr5_127941488_127941988	0.103528164381794
chr5_127968175_127968675	chr5_127968963_127969463	0.182037884554291
chr5_127968963_127969463	chr5_127968175_127968675	0.182037884554291
chr5_127976299_127976799	chr5_127872446_127872946	0.234344975116437
chr5_127976299_127976799	chr5_127960949_127961449	0.100884119497822
chr5_127976299_127976799	chr5_127977262_127977762	0.244168503581473
chr5_127976299_127976799	chr5_128014560_128015060	0.102472299391142
chr5_127976299_127976799	chr5_128038608_128039108	0.304063909792851
chr5_127977262_127977762	chr5_127976299_127976799	0.244168503581473
chr5_127977262_127977762	chr5_128014560_128015060	0.123577610364652
chr5_127977262_127977762	chr5_128038608_128039108	0.127170318050268
chr5_127987345_127987845	chr5_127987808_127988308	0.49887753597758
chr5_127987808_127988308	chr5_127987345_127987845	0.49887753597758
chr5_127997343_127997843	chr5_128038608_128039108	0.103254465674275
chr5_128014560_128015060	chr5_127976299_127976799	0.102472299391142
chr5_128014560_128015060	chr5_127977262_127977762	0.123577610364652
chr5_128014560_128015060	chr5_128038608_128039108	0.276249983115764
chr5_128038608_128039108	chr5_127886089_127886589	0.1233932523878
chr5_128038608_128039108	chr5_127960949_127961449	0.237222242010088
chr5_128038608_128039108	chr5_127961372_127961872	0.141150789409297
chr5_128038608_128039108	chr5_127976299_127976799	0.304063909792851
chr5_128038608_128039108	chr5_127977262_127977762	0.127170318050268
chr5_128038608_128039108	chr5_127997343_127997843	0.103254465674275
chr5_128038608_128039108	chr5_128014560_128015060	0.276249983115764
chr5_128083439_128083939	chr5_127886089_127886589	0.126405673293881
chr5_128083439_128083939	chr5_127892706_127893206	0.178319989076102
chr5_128083439_128083939	chr5_127910560_127911060	0.171449158035188
chr5_128083439_128083939	chr5_127940780_127941280	0.126773673756558
chr5_128083439_128083939	chr5_127941488_127941988	0.166707260338945
chr5_128083439_128083939	chr5_127961655_127962155	0.139181613205913
chr5_128100779_128101279	chr5_127875652_127876152	0.127976084814357
chr5_128217051_128217551	chr5_128272036_128272536	0.195132382824355
chr5_128254728_128255228	chr5_128272036_128272536	0.101133558747486
chr5_128271034_128271534	chr5_128272036_128272536	0.198449941780363
chr5_128272036_128272536	chr5_128217051_128217551	0.195132382824355
chr5_128272036_128272536	chr5_128254728_128255228	0.101133558747486
chr5_128272036_128272536	chr5_128271034_128271534	0.198449941780363
chr5_128272036_128272536	chr5_128338604_128339104	0.254498595022698
chr5_128272036_128272536	chr5_128345982_128346482	0.182613732596453
chr5_128272036_128272536	chr5_128346815_128347315	0.147809457012698
chr5_128272036_128272536	chr5_128394961_128395461	0.147030959953843
chr5_128272036_128272536	chr5_128477893_128478393	0.206469662897314
chr5_128311141_128311641	chr5_128311659_128312159	0.419688953336859
chr5_128311659_128312159	chr5_128311141_128311641	0.419688953336859
chr5_128338604_128339104	chr5_128272036_128272536	0.254498595022698
chr5_128338604_128339104	chr5_128339532_128340032	0.139066339047969
chr5_128338604_128339104	chr5_128394961_128395461	0.149980850937137
chr5_128339532_128340032	chr5_128338604_128339104	0.139066339047969
chr5_128345456_128345956	chr5_128345982_128346482	0.255277261601534
chr5_128345982_128346482	chr5_128272036_128272536	0.182613732596453
chr5_128345982_128346482	chr5_128345456_128345956	0.255277261601534
chr5_128345982_128346482	chr5_128346815_128347315	0.190061100139498
chr5_128346815_128347315	chr5_128272036_128272536	0.147809457012698
chr5_128346815_128347315	chr5_128345982_128346482	0.190061100139498
chr5_128394961_128395461	chr5_128272036_128272536	0.147030959953843
chr5_128394961_128395461	chr5_128338604_128339104	0.149980850937137
chr5_128394961_128395461	chr5_128538062_128538562	0.101774550436924
chr5_128455609_128456109	chr5_128455971_128456471	0.507356184117749
chr5_128455971_128456471	chr5_128455609_128456109	0.507356184117749
chr5_128477893_128478393	chr5_128272036_128272536	0.206469662897314
chr5_128512847_128513347	chr5_128513769_128514269	0.152648888050757
chr5_128513769_128514269	chr5_128512847_128513347	0.152648888050757
chr5_128536679_128537179	chr5_128538062_128538562	0.116659792359902
chr5_128538062_128538562	chr5_128394961_128395461	0.101774550436924
chr5_128538062_128538562	chr5_128536679_128537179	0.116659792359902
chr5_128905056_128905556	chr5_128905453_128905953	0.59376417119336
chr5_128905453_128905953	chr5_128905056_128905556	0.59376417119336
chr5_128920352_128920852	chr5_128920772_128921272	0.54510781754714
chr5_128920352_128920852	chr5_128925865_128926365	0.117038671551191
chr5_128920352_128920852	chr5_128965197_128965697	0.195595677090199
chr5_128920772_128921272	chr5_128920352_128920852	0.54510781754714
chr5_128920772_128921272	chr5_128924222_128924722	0.145927751830936
chr5_128920772_128921272	chr5_128925865_128926365	0.214707380840691
chr5_128920772_128921272	chr5_128965197_128965697	0.358820165988356
chr5_128920772_128921272	chr5_128966268_128966768	0.102882426961142
chr5_128920772_128921272	chr5_128973167_128973667	0.141016082539307
chr5_128920772_128921272	chr5_129097915_129098415	0.158281242804075
chr5_128924222_128924722	chr5_128920772_128921272	0.145927751830936
chr5_128924222_128924722	chr5_128925865_128926365	0.110576743892035
chr5_128924222_128924722	chr5_128965197_128965697	0.127298204756664
chr5_128925865_128926365	chr5_128920352_128920852	0.117038671551191
chr5_128925865_128926365	chr5_128920772_128921272	0.214707380840691
chr5_128925865_128926365	chr5_128924222_128924722	0.110576743892035
chr5_128925865_128926365	chr5_128965197_128965697	0.392456628546068
chr5_128925865_128926365	chr5_128966268_128966768	0.112526814959236
chr5_128925865_128926365	chr5_129097915_129098415	0.147468865294612
chr5_128965197_128965697	chr5_128920352_128920852	0.195595677090199
chr5_128965197_128965697	chr5_128920772_128921272	0.358820165988356
chr5_128965197_128965697	chr5_128924222_128924722	0.127298204756664
chr5_128965197_128965697	chr5_128925865_128926365	0.392456628546068
chr5_128965197_128965697	chr5_128966268_128966768	0.286724205362809
chr5_128965197_128965697	chr5_129063420_129063920	0.10179829247743
chr5_128965197_128965697	chr5_129097915_129098415	0.255464950685148
chr5_128966268_128966768	chr5_128920772_128921272	0.102882426961142
chr5_128966268_128966768	chr5_128925865_128926365	0.112526814959236
chr5_128966268_128966768	chr5_128965197_128965697	0.286724205362809
chr5_128973167_128973667	chr5_128920772_128921272	0.141016082539307
chr5_129063420_129063920	chr5_128965197_128965697	0.10179829247743
chr5_129094381_129094881	chr5_129105012_129105512	0.12308088492354
chr5_129097915_129098415	chr5_128920772_128921272	0.158281242804075
chr5_129097915_129098415	chr5_128925865_128926365	0.147468865294612
chr5_129097915_129098415	chr5_128965197_128965697	0.255464950685148
chr5_129105012_129105512	chr5_129094381_129094881	0.12308088492354
chr5_129110404_129110904	chr5_129110716_129111216	0.755004094726795
chr5_129110716_129111216	chr5_129110404_129110904	0.755004094726795
chr5_129110716_129111216	chr5_129111190_129111690	0.250646869839545
chr5_129111190_129111690	chr5_129110716_129111216	0.250646869839545
chr5_129111190_129111690	chr5_129111715_129112215	0.18864982757783
chr5_129111715_129112215	chr5_129111190_129111690	0.18864982757783
chr5_129244406_129244906	chr5_129245435_129245935	0.102465254715703
chr5_129245435_129245935	chr5_129244406_129244906	0.102465254715703
chr5_129245435_129245935	chr5_129246023_129246523	0.370027386882615
chr5_129246023_129246523	chr5_129245435_129245935	0.370027386882615
chr5_129459731_129460231	chr5_129461379_129461879	0.13781652827011
chr5_129459731_129460231	chr5_129474444_129474944	0.107480344211988
chr5_129461379_129461879	chr5_129459731_129460231	0.13781652827011
chr5_129474444_129474944	chr5_129459731_129460231	0.107480344211988
chr5_129474444_129474944	chr5_129496327_129496827	0.221766325199715
chr5_129496327_129496827	chr5_129474444_129474944	0.221766325199715
chr5_129963319_129963819	chr5_129971639_129972139	0.159071703378069
chr5_129971639_129972139	chr5_129963319_129963819	0.159071703378069
chr5_130032717_130033217	chr5_130034790_130035290	0.245591877600551
chr5_130034790_130035290	chr5_130032717_130033217	0.245591877600551
chr5_130281963_130282463	chr5_130286870_130287370	0.227629737493654
chr5_130281963_130282463	chr5_130337133_130337633	0.159348425021612
chr5_130286870_130287370	chr5_130281963_130282463	0.227629737493654
chr5_130337133_130337633	chr5_130281963_130282463	0.159348425021612
chr5_130764847_130765347	chr5_130836624_130837124	0.127682720809155
chr5_130764847_130765347	chr5_130967059_130967559	0.264323127036049
chr5_130836624_130837124	chr5_130764847_130765347	0.127682720809155
chr5_130967059_130967559	chr5_130764847_130765347	0.264323127036049
chr5_130967059_130967559	chr5_131060736_131061236	0.105720584824693
chr5_131060736_131061236	chr5_130967059_130967559	0.105720584824693
chr5_131068838_131069338	chr5_131069218_131069718	0.626693004237297
chr5_131069218_131069718	chr5_131068838_131069338	0.626693004237297
chr5_131224539_131225039	chr5_131242702_131243202	0.130869046914273
chr5_131224539_131225039	chr5_131252775_131253275	0.429757646436817
chr5_131224539_131225039	chr5_131257191_131257691	0.333361948366331
chr5_131224539_131225039	chr5_131329108_131329608	0.216046467229035
chr5_131239624_131240124	chr5_131263750_131264250	0.123690267537102
chr5_131242702_131243202	chr5_131224539_131225039	0.130869046914273
chr5_131250698_131251198	chr5_131252775_131253275	0.172748538230841
chr5_131252775_131253275	chr5_131224539_131225039	0.429757646436817
chr5_131252775_131253275	chr5_131250698_131251198	0.172748538230841
chr5_131252775_131253275	chr5_131257191_131257691	0.327597273453504
chr5_131252775_131253275	chr5_131329108_131329608	0.114309007661256
chr5_131252775_131253275	chr5_131488430_131488930	0.196106952214505
chr5_131252775_131253275	chr5_131496251_131496751	0.279056354063049
chr5_131257191_131257691	chr5_131224539_131225039	0.333361948366331
chr5_131257191_131257691	chr5_131252775_131253275	0.327597273453504
chr5_131257191_131257691	chr5_131329108_131329608	0.12891548872767
chr5_131257191_131257691	chr5_131488430_131488930	0.220636952044415
chr5_131263750_131264250	chr5_131239624_131240124	0.123690267537102
chr5_131329108_131329608	chr5_131224539_131225039	0.216046467229035
chr5_131329108_131329608	chr5_131252775_131253275	0.114309007661256
chr5_131329108_131329608	chr5_131257191_131257691	0.12891548872767
chr5_131488430_131488930	chr5_131252775_131253275	0.196106952214505
chr5_131488430_131488930	chr5_131257191_131257691	0.220636952044415
chr5_131488430_131488930	chr5_131525697_131526197	0.156512527429012
chr5_131496251_131496751	chr5_131252775_131253275	0.279056354063049
chr5_131525697_131526197	chr5_131488430_131488930	0.156512527429012
chr5_131588740_131589240	chr5_131589464_131589964	0.264695279334494
chr5_131589464_131589964	chr5_131588740_131589240	0.264695279334494
chr5_131646918_131647418	chr5_131647321_131647821	0.435139699219222
chr5_131647321_131647821	chr5_131646918_131647418	0.435139699219222
chr5_131758473_131758973	chr5_131810799_131811299	0.175463220136816
chr5_131774946_131775446	chr5_131775432_131775932	0.221581404053144
chr5_131775432_131775932	chr5_131774946_131775446	0.221581404053144
chr5_131810799_131811299	chr5_131758473_131758973	0.175463220136816
chr5_131810799_131811299	chr5_131811162_131811662	0.516766492377425
chr5_131811162_131811662	chr5_131810799_131811299	0.516766492377425
chr5_131943861_131944361	chr5_131944633_131945133	0.152996126199167
chr5_131944633_131945133	chr5_131943861_131944361	0.152996126199167
chr5_132002023_132002523	chr5_132003256_132003756	0.237668072299124
chr5_132002023_132002523	chr5_132007759_132008259	0.100927788436979
chr5_132002023_132002523	chr5_132210901_132211401	0.168925050623356
chr5_132002023_132002523	chr5_132211751_132212251	0.247977728938716
chr5_132003256_132003756	chr5_132002023_132002523	0.237668072299124
chr5_132003256_132003756	chr5_132211751_132212251	0.14240488363369
chr5_132007759_132008259	chr5_132002023_132002523	0.100927788436979
chr5_132086243_132086743	chr5_132103273_132103773	0.210961306753595
chr5_132086243_132086743	chr5_132228591_132229091	0.204228848449385
chr5_132094393_132094893	chr5_132094793_132095293	0.497203925545301
chr5_132094793_132095293	chr5_132094393_132094893	0.497203925545301
chr5_132103273_132103773	chr5_132086243_132086743	0.210961306753595
chr5_132210901_132211401	chr5_132002023_132002523	0.168925050623356
chr5_132210901_132211401	chr5_132211751_132212251	0.268338637318076
chr5_132211751_132212251	chr5_132002023_132002523	0.247977728938716
chr5_132211751_132212251	chr5_132003256_132003756	0.14240488363369
chr5_132211751_132212251	chr5_132210901_132211401	0.268338637318076
chr5_132211751_132212251	chr5_132215251_132215751	0.105898197414491
chr5_132211751_132212251	chr5_132218279_132218779	0.129229889791749
chr5_132211751_132212251	chr5_132300536_132301036	0.172578623552839
chr5_132211751_132212251	chr5_132301842_132302342	0.146262704328183
chr5_132211751_132212251	chr5_132357957_132358457	0.16197605209228
chr5_132211751_132212251	chr5_132363309_132363809	0.10812784239373
chr5_132211751_132212251	chr5_132369427_132369927	0.250756103914667
chr5_132215251_132215751	chr5_132211751_132212251	0.105898197414491
chr5_132215251_132215751	chr5_132221816_132222316	0.143985508722286
chr5_132215251_132215751	chr5_132225357_132225857	0.135433810627617
chr5_132215251_132215751	chr5_132363309_132363809	0.104780617310045
chr5_132218279_132218779	chr5_132211751_132212251	0.129229889791749
chr5_132221816_132222316	chr5_132215251_132215751	0.143985508722286
chr5_132225357_132225857	chr5_132215251_132215751	0.135433810627617
chr5_132227619_132228119	chr5_132228591_132229091	0.126256098073285
chr5_132228591_132229091	chr5_132086243_132086743	0.204228848449385
chr5_132228591_132229091	chr5_132227619_132228119	0.126256098073285
chr5_132228591_132229091	chr5_132260649_132261149	0.123753459931297
chr5_132257366_132257866	chr5_132490651_132491151	0.120133401098918
chr5_132260649_132261149	chr5_132228591_132229091	0.123753459931297
chr5_132260649_132261149	chr5_132261123_132261623	0.269302233894854
chr5_132260649_132261149	chr5_132265672_132266172	0.19424964193398
chr5_132260649_132261149	chr5_132266178_132266678	0.102816282143364
chr5_132260649_132261149	chr5_132490651_132491151	0.168629027997396
chr5_132261123_132261623	chr5_132260649_132261149	0.269302233894854
chr5_132261123_132261623	chr5_132295114_132295614	0.149207642983989
chr5_132263829_132264329	chr5_132265672_132266172	0.116490479589324
chr5_132263829_132264329	chr5_132268001_132268501	0.181931844870349
chr5_132265672_132266172	chr5_132260649_132261149	0.19424964193398
chr5_132265672_132266172	chr5_132263829_132264329	0.116490479589324
chr5_132265672_132266172	chr5_132266178_132266678	0.2416511839454
chr5_132265672_132266172	chr5_132419593_132420093	0.100840439937879
chr5_132265672_132266172	chr5_132490651_132491151	0.165033575186646
chr5_132265672_132266172	chr5_132497596_132498096	0.119964451226196
chr5_132266178_132266678	chr5_132260649_132261149	0.102816282143364
chr5_132266178_132266678	chr5_132265672_132266172	0.2416511839454
chr5_132268001_132268501	chr5_132263829_132264329	0.181931844870349
chr5_132294039_132294539	chr5_132369427_132369927	0.121564086784232
chr5_132294039_132294539	chr5_132422617_132423117	0.101069362701276
chr5_132295114_132295614	chr5_132261123_132261623	0.149207642983989
chr5_132300536_132301036	chr5_132211751_132212251	0.172578623552839
chr5_132300536_132301036	chr5_132301842_132302342	0.236195043059272
chr5_132300536_132301036	chr5_132357957_132358457	0.137925835996343
chr5_132300536_132301036	chr5_132363309_132363809	0.110712203080641
chr5_132300536_132301036	chr5_132369427_132369927	0.143278632426621
chr5_132300536_132301036	chr5_132475875_132476375	0.100251527787385
chr5_132301842_132302342	chr5_132211751_132212251	0.146262704328183
chr5_132301842_132302342	chr5_132300536_132301036	0.236195043059272
chr5_132301842_132302342	chr5_132369427_132369927	0.119617916344129
chr5_132308027_132308527	chr5_132308450_132308950	0.183105985244854
chr5_132308450_132308950	chr5_132308027_132308527	0.183105985244854
chr5_132354307_132354807	chr5_132427694_132428194	0.133135111391198
chr5_132354307_132354807	chr5_132456395_132456895	0.140306486092888
chr5_132354307_132354807	chr5_132457242_132457742	0.272769469179968
chr5_132354307_132354807	chr5_132496047_132496547	0.113260302384035
chr5_132357957_132358457	chr5_132211751_132212251	0.16197605209228
chr5_132357957_132358457	chr5_132300536_132301036	0.137925835996343
chr5_132357957_132358457	chr5_132363309_132363809	0.123871955866622
chr5_132357957_132358457	chr5_132369427_132369927	0.173374494160248
chr5_132363309_132363809	chr5_132211751_132212251	0.10812784239373
chr5_132363309_132363809	chr5_132215251_132215751	0.104780617310045
chr5_132363309_132363809	chr5_132300536_132301036	0.110712203080641
chr5_132363309_132363809	chr5_132357957_132358457	0.123871955866622
chr5_132363309_132363809	chr5_132369427_132369927	0.185579814331905
chr5_132369427_132369927	chr5_132211751_132212251	0.250756103914667
chr5_132369427_132369927	chr5_132294039_132294539	0.121564086784232
chr5_132369427_132369927	chr5_132300536_132301036	0.143278632426621
chr5_132369427_132369927	chr5_132301842_132302342	0.119617916344129
chr5_132369427_132369927	chr5_132357957_132358457	0.173374494160248
chr5_132369427_132369927	chr5_132363309_132363809	0.185579814331905
chr5_132369427_132369927	chr5_132424916_132425416	0.135123585196843
chr5_132369427_132369927	chr5_132475875_132476375	0.167672606946555
chr5_132372148_132372648	chr5_132427694_132428194	0.13152384185517
chr5_132372148_132372648	chr5_132456395_132456895	0.10077175528269
chr5_132385278_132385778	chr5_132386483_132386983	0.166471953858706
chr5_132385278_132385778	chr5_132426466_132426966	0.109265522370383
chr5_132385278_132385778	chr5_132427176_132427676	0.218789623650832
chr5_132385278_132385778	chr5_132432949_132433449	0.138949508495939
chr5_132385278_132385778	chr5_132456395_132456895	0.105255125041941
chr5_132386483_132386983	chr5_132385278_132385778	0.166471953858706
chr5_132386483_132386983	chr5_132427176_132427676	0.144796295570082
chr5_132387541_132388041	chr5_132456395_132456895	0.141437349529926
chr5_132387541_132388041	chr5_132466338_132466838	0.112701823027713
chr5_132387541_132388041	chr5_132490651_132491151	0.137035834652988
chr5_132410355_132410855	chr5_132419593_132420093	0.107308757221033
chr5_132410355_132410855	chr5_132456395_132456895	0.177541680252914
chr5_132410355_132410855	chr5_132467565_132468065	0.102100105882553
chr5_132410355_132410855	chr5_132557335_132557835	0.106194300503365
chr5_132419593_132420093	chr5_132265672_132266172	0.100840439937879
chr5_132419593_132420093	chr5_132410355_132410855	0.107308757221033
chr5_132422617_132423117	chr5_132294039_132294539	0.101069362701276
chr5_132424916_132425416	chr5_132369427_132369927	0.135123585196843
chr5_132426466_132426966	chr5_132385278_132385778	0.109265522370383
chr5_132426466_132426966	chr5_132427176_132427676	0.149528405396588
chr5_132426466_132426966	chr5_132427694_132428194	0.144428528430366
chr5_132426466_132426966	chr5_132466338_132466838	0.136009766972984
chr5_132426466_132426966	chr5_132496047_132496547	0.181415896022958
chr5_132427176_132427676	chr5_132385278_132385778	0.218789623650832
chr5_132427176_132427676	chr5_132386483_132386983	0.144796295570082
chr5_132427176_132427676	chr5_132426466_132426966	0.149528405396588
chr5_132427176_132427676	chr5_132427694_132428194	0.118703389978868
chr5_132427176_132427676	chr5_132466338_132466838	0.169850488175134
chr5_132427176_132427676	chr5_132496047_132496547	0.126181952724976
chr5_132427694_132428194	chr5_132354307_132354807	0.133135111391198
chr5_132427694_132428194	chr5_132372148_132372648	0.13152384185517
chr5_132427694_132428194	chr5_132426466_132426966	0.144428528430366
chr5_132427694_132428194	chr5_132427176_132427676	0.118703389978868
chr5_132427694_132428194	chr5_132456395_132456895	0.191544541649103
chr5_132427694_132428194	chr5_132457242_132457742	0.129025889384712
chr5_132427694_132428194	chr5_132459853_132460353	0.16813148923286
chr5_132432949_132433449	chr5_132385278_132385778	0.138949508495939
chr5_132432949_132433449	chr5_132434761_132435261	0.238005002621929
chr5_132434761_132435261	chr5_132432949_132433449	0.238005002621929
chr5_132437538_132438038	chr5_132439467_132439967	0.121710553379748
chr5_132437538_132438038	chr5_132490651_132491151	0.119544617978172
chr5_132437538_132438038	chr5_132497596_132498096	0.13871938772643
chr5_132439467_132439967	chr5_132437538_132438038	0.121710553379748
chr5_132446639_132447139	chr5_132447924_132448424	0.144265925907648
chr5_132447924_132448424	chr5_132446639_132447139	0.144265925907648
chr5_132456395_132456895	chr5_132354307_132354807	0.140306486092888
chr5_132456395_132456895	chr5_132372148_132372648	0.10077175528269
chr5_132456395_132456895	chr5_132385278_132385778	0.105255125041941
chr5_132456395_132456895	chr5_132387541_132388041	0.141437349529926
chr5_132456395_132456895	chr5_132410355_132410855	0.177541680252914
chr5_132456395_132456895	chr5_132427694_132428194	0.191544541649103
chr5_132456395_132456895	chr5_132457242_132457742	0.273999540776526
chr5_132456395_132456895	chr5_132466338_132466838	0.260309468116991
chr5_132456395_132456895	chr5_132467565_132468065	0.212627754626409
chr5_132456395_132456895	chr5_132496047_132496547	0.209583999010977
chr5_132457242_132457742	chr5_132354307_132354807	0.272769469179968
chr5_132457242_132457742	chr5_132427694_132428194	0.129025889384712
chr5_132457242_132457742	chr5_132456395_132456895	0.273999540776526
chr5_132457242_132457742	chr5_132466338_132466838	0.215437235950317
chr5_132457242_132457742	chr5_132467565_132468065	0.10412480037064
chr5_132457242_132457742	chr5_132496047_132496547	0.166917003195844
chr5_132459853_132460353	chr5_132427694_132428194	0.16813148923286
chr5_132466338_132466838	chr5_132387541_132388041	0.112701823027712
chr5_132466338_132466838	chr5_132426466_132426966	0.136009766972984
chr5_132466338_132466838	chr5_132427176_132427676	0.169850488175134
chr5_132466338_132466838	chr5_132456395_132456895	0.260309468116991
chr5_132466338_132466838	chr5_132457242_132457742	0.215437235950317
chr5_132466338_132466838	chr5_132496047_132496547	0.279466105457272
chr5_132467565_132468065	chr5_132410355_132410855	0.102100105882553
chr5_132467565_132468065	chr5_132456395_132456895	0.212627754626409
chr5_132467565_132468065	chr5_132457242_132457742	0.10412480037064
chr5_132469887_132470387	chr5_132470226_132470726	0.540568472119184
chr5_132470226_132470726	chr5_132469887_132470387	0.540568472119184
chr5_132475875_132476375	chr5_132300536_132301036	0.100251527787385
chr5_132475875_132476375	chr5_132369427_132369927	0.167672606946555
chr5_132490651_132491151	chr5_132257366_132257866	0.120133401098918
chr5_132490651_132491151	chr5_132260649_132261149	0.168629027997396
chr5_132490651_132491151	chr5_132265672_132266172	0.165033575186646
chr5_132490651_132491151	chr5_132387541_132388041	0.137035834652988
chr5_132490651_132491151	chr5_132437538_132438038	0.119544617978172
chr5_132490651_132491151	chr5_132497596_132498096	0.191364098169266
chr5_132496047_132496547	chr5_132354307_132354807	0.113260302384035
chr5_132496047_132496547	chr5_132426466_132426966	0.181415896022958
chr5_132496047_132496547	chr5_132427176_132427676	0.126181952724976
chr5_132496047_132496547	chr5_132456395_132456895	0.209583999010977
chr5_132496047_132496547	chr5_132457242_132457742	0.166917003195844
chr5_132496047_132496547	chr5_132466338_132466838	0.279466105457272
chr5_132497596_132498096	chr5_132265672_132266172	0.119964451226196
chr5_132497596_132498096	chr5_132437538_132438038	0.13871938772643
chr5_132497596_132498096	chr5_132490651_132491151	0.191364098169266
chr5_132497596_132498096	chr5_132498116_132498616	0.250115198660768
chr5_132498116_132498616	chr5_132497596_132498096	0.250115198660768
chr5_132557335_132557835	chr5_132410355_132410855	0.106194300503364
chr5_132751314_132751814	chr5_132767644_132768144	0.112876933042348
chr5_132753105_132753605	chr5_132753540_132754040	0.139407526751092
chr5_132753540_132754040	chr5_132753105_132753605	0.139407526751092
chr5_132767644_132768144	chr5_132751314_132751814	0.112876933042348
chr5_132770747_132771247	chr5_132777062_132777562	0.10472862700276
chr5_132770747_132771247	chr5_132829863_132830363	0.106792655394888
chr5_132775497_132775997	chr5_132775981_132776481	0.114908401777508
chr5_132775981_132776481	chr5_132775497_132775997	0.114908401777508
chr5_132777062_132777562	chr5_132770747_132771247	0.10472862700276
chr5_132829863_132830363	chr5_132770747_132771247	0.106792655394888
chr5_132873087_132873587	chr5_132873925_132874425	0.155293656414996
chr5_132873925_132874425	chr5_132873087_132873587	0.155293656414996
chr5_132877396_132877896	chr5_132877910_132878410	0.330609023831909
chr5_132877910_132878410	chr5_132877396_132877896	0.330609023831909
chr5_132887208_132887708	chr5_132963382_132963882	0.110126347986792
chr5_132895246_132895746	chr5_132895677_132896177	0.440068717139504
chr5_132895677_132896177	chr5_132895246_132895746	0.440068717139504
chr5_132915533_132916033	chr5_132916021_132916521	0.181481313573987
chr5_132916021_132916521	chr5_132915533_132916033	0.181481313573987
chr5_132963382_132963882	chr5_132887208_132887708	0.110126347986792
chr5_133105213_133105713	chr5_133105741_133106241	0.57359761842826
chr5_133105741_133106241	chr5_133105213_133105713	0.57359761842826
chr5_133109729_133110229	chr5_133111153_133111653	0.115607922886534
chr5_133111153_133111653	chr5_133109729_133110229	0.115607922886534
chr5_133285649_133286149	chr5_133391664_133392164	0.102605444809258
chr5_133302880_133303380	chr5_133303254_133303754	0.384440784772848
chr5_133303254_133303754	chr5_133302880_133303380	0.384440784772848
chr5_133391664_133392164	chr5_133285649_133286149	0.102605444809258
chr5_133744240_133744740	chr5_133744910_133745410	0.191916019025331
chr5_133744910_133745410	chr5_133744240_133744740	0.191916019025331
chr5_133779980_133780480	chr5_133780566_133781066	0.199561319766546
chr5_133780566_133781066	chr5_133779980_133780480	0.199561319766546
chr5_133780566_133781066	chr5_133992398_133992898	0.264857543113145
chr5_133780566_133781066	chr5_133994174_133994674	0.101739080820478
chr5_133802318_133802818	chr5_133992398_133992898	0.10260647557275
chr5_133817918_133818418	chr5_133818957_133819457	0.112587435463002
chr5_133817918_133818418	chr5_133992398_133992898	0.156353749357097
chr5_133818957_133819457	chr5_133817918_133818418	0.112587435463002
chr5_133818957_133819457	chr5_133992398_133992898	0.155959982913927
chr5_133820441_133820941	chr5_133821375_133821875	0.145708513419763
chr5_133821375_133821875	chr5_133820441_133820941	0.145708513419763
chr5_133856415_133856915	chr5_133857090_133857590	0.17732501860922
chr5_133857090_133857590	chr5_133856415_133856915	0.17732501860922
chr5_133894081_133894581	chr5_133950770_133951270	0.110770748861518
chr5_133894081_133894581	chr5_133992398_133992898	0.315092945000707
chr5_133894081_133894581	chr5_133994174_133994674	0.125896768935703
chr5_133894081_133894581	chr5_134022317_134022817	0.116369947375323
chr5_133907086_133907586	chr5_133992398_133992898	0.180598176165016
chr5_133907086_133907586	chr5_134022317_134022817	0.100475989700347
chr5_133910555_133911055	chr5_133992398_133992898	0.218574168472251
chr5_133910555_133911055	chr5_133994174_133994674	0.103872156200294
chr5_133910555_133911055	chr5_134022317_134022817	0.111487638798497
chr5_133950770_133951270	chr5_133894081_133894581	0.110770748861518
chr5_133950770_133951270	chr5_133992398_133992898	0.277662200509146
chr5_133950770_133951270	chr5_133994174_133994674	0.137096076842484
chr5_133950770_133951270	chr5_134022317_134022817	0.166741869287162
chr5_133952883_133953383	chr5_134004515_134005015	0.126634887221338
chr5_133992398_133992898	chr5_133780566_133781066	0.264857543113145
chr5_133992398_133992898	chr5_133802318_133802818	0.10260647557275
chr5_133992398_133992898	chr5_133817918_133818418	0.156353749357097
chr5_133992398_133992898	chr5_133818957_133819457	0.155959982913927
chr5_133992398_133992898	chr5_133894081_133894581	0.315092945000707
chr5_133992398_133992898	chr5_133907086_133907586	0.180598176165016
chr5_133992398_133992898	chr5_133910555_133911055	0.218574168472251
chr5_133992398_133992898	chr5_133950770_133951270	0.277662200509146
chr5_133992398_133992898	chr5_133994174_133994674	0.364277020505334
chr5_133992398_133992898	chr5_133996075_133996575	0.19534671821455
chr5_133992398_133992898	chr5_134000110_134000610	0.223604382416688
chr5_133992398_133992898	chr5_134014311_134014811	0.122594929274279
chr5_133992398_133992898	chr5_134018406_134018906	0.151164759399101
chr5_133992398_133992898	chr5_134022317_134022817	0.360825525164641
chr5_133992398_133992898	chr5_134026472_134026972	0.205060554712711
chr5_133992398_133992898	chr5_134058810_134059310	0.248170750815126
chr5_133994174_133994674	chr5_133780566_133781066	0.101739080820478
chr5_133994174_133994674	chr5_133894081_133894581	0.125896768935703
chr5_133994174_133994674	chr5_133910555_133911055	0.103872156200294
chr5_133994174_133994674	chr5_133950770_133951270	0.137096076842484
chr5_133994174_133994674	chr5_133992398_133992898	0.364277020505334
chr5_133994174_133994674	chr5_133996075_133996575	0.11747401496695
chr5_133994174_133994674	chr5_134000110_134000610	0.121930584653036
chr5_133994174_133994674	chr5_134018406_134018906	0.135133490137908
chr5_133994174_133994674	chr5_134022317_134022817	0.158981726039213
chr5_133994174_133994674	chr5_134058810_134059310	0.115330350813631
chr5_133996075_133996575	chr5_133992398_133992898	0.19534671821455
chr5_133996075_133996575	chr5_133994174_133994674	0.11747401496695
chr5_133996075_133996575	chr5_133996661_133997161	0.212068532710402
chr5_133996661_133997161	chr5_133996075_133996575	0.212068532710402
chr5_134000110_134000610	chr5_133992398_133992898	0.223604382416688
chr5_134000110_134000610	chr5_133994174_133994674	0.121930584653036
chr5_134000110_134000610	chr5_134022317_134022817	0.103870419667368
chr5_134000110_134000610	chr5_134246869_134247369	0.127129308612652
chr5_134004515_134005015	chr5_133952883_133953383	0.126634887221338
chr5_134004515_134005015	chr5_134225958_134226458	0.138433811218773
chr5_134014311_134014811	chr5_133992398_133992898	0.122594929274279
chr5_134018406_134018906	chr5_133992398_133992898	0.151164759399101
chr5_134018406_134018906	chr5_133994174_133994674	0.135133490137908
chr5_134018406_134018906	chr5_134022317_134022817	0.111676919981594
chr5_134018406_134018906	chr5_134246869_134247369	0.189852048677694
chr5_134022317_134022817	chr5_133894081_133894581	0.116369947375323
chr5_134022317_134022817	chr5_133907086_133907586	0.100475989700347
chr5_134022317_134022817	chr5_133910555_133911055	0.111487638798497
chr5_134022317_134022817	chr5_133950770_133951270	0.166741869287162
chr5_134022317_134022817	chr5_133992398_133992898	0.360825525164641
chr5_134022317_134022817	chr5_133994174_133994674	0.158981726039213
chr5_134022317_134022817	chr5_134000110_134000610	0.103870419667368
chr5_134022317_134022817	chr5_134018406_134018906	0.111676919981594
chr5_134022317_134022817	chr5_134026472_134026972	0.163839750269988
chr5_134022317_134022817	chr5_134058810_134059310	0.210183738513449
chr5_134022317_134022817	chr5_134127526_134128026	0.119438552652969
chr5_134022317_134022817	chr5_134246869_134247369	0.312712818701468
chr5_134026472_134026972	chr5_133992398_133992898	0.205060554712711
chr5_134026472_134026972	chr5_134022317_134022817	0.163839750269988
chr5_134026472_134026972	chr5_134246869_134247369	0.111245690352506
chr5_134058810_134059310	chr5_133992398_133992898	0.248170750815126
chr5_134058810_134059310	chr5_133994174_133994674	0.115330350813631
chr5_134058810_134059310	chr5_134022317_134022817	0.210183738513449
chr5_134058810_134059310	chr5_134246869_134247369	0.238444277517731
chr5_134090520_134091020	chr5_134114362_134114862	0.133326556644568
chr5_134090520_134091020	chr5_134145776_134146276	0.104601793073978
chr5_134090520_134091020	chr5_134225958_134226458	0.187621676484763
chr5_134114362_134114862	chr5_134090520_134091020	0.133326556644568
chr5_134114362_134114862	chr5_134122510_134123010	0.185233311570309
chr5_134114362_134114862	chr5_134184094_134184594	0.164893741319889
chr5_134114362_134114862	chr5_134225958_134226458	0.204292210949008
chr5_134122510_134123010	chr5_134114362_134114862	0.185233311570309
chr5_134122510_134123010	chr5_134184094_134184594	0.148111568569486
chr5_134127526_134128026	chr5_134022317_134022817	0.119438552652969
chr5_134127526_134128026	chr5_134246869_134247369	0.186416788434259
chr5_134139451_134139951	chr5_134140418_134140918	0.233923596159025
chr5_134140418_134140918	chr5_134139451_134139951	0.233923596159025
chr5_134145776_134146276	chr5_134090520_134091020	0.104601793073978
chr5_134184094_134184594	chr5_134114362_134114862	0.164893741319889
chr5_134184094_134184594	chr5_134122510_134123010	0.148111568569486
chr5_134215701_134216201	chr5_134216057_134216557	0.343250876971205
chr5_134216057_134216557	chr5_134215701_134216201	0.343250876971205
chr5_134219189_134219689	chr5_134219653_134220153	0.339567807586824
chr5_134219653_134220153	chr5_134219189_134219689	0.339567807586824
chr5_134225958_134226458	chr5_134004515_134005015	0.138433811218773
chr5_134225958_134226458	chr5_134090520_134091020	0.187621676484763
chr5_134225958_134226458	chr5_134114362_134114862	0.204292210949008
chr5_134225958_134226458	chr5_134279567_134280067	0.124245861375987
chr5_134235835_134236335	chr5_134236249_134236749	0.374392378380613
chr5_134236249_134236749	chr5_134235835_134236335	0.374392378380613
chr5_134236249_134236749	chr5_134240538_134241038	0.102631430363475
chr5_134236249_134236749	chr5_134246869_134247369	0.145036999731559
chr5_134240538_134241038	chr5_134236249_134236749	0.102631430363475
chr5_134240538_134241038	chr5_134246869_134247369	0.162722691810402
chr5_134246869_134247369	chr5_134000110_134000610	0.127129308612652
chr5_134246869_134247369	chr5_134018406_134018906	0.189852048677694
chr5_134246869_134247369	chr5_134022317_134022817	0.312712818701468
chr5_134246869_134247369	chr5_134026472_134026972	0.111245690352506
chr5_134246869_134247369	chr5_134058810_134059310	0.238444277517731
chr5_134246869_134247369	chr5_134127526_134128026	0.186416788434259
chr5_134246869_134247369	chr5_134236249_134236749	0.145036999731559
chr5_134246869_134247369	chr5_134240538_134241038	0.162722691810402
chr5_134249656_134250156	chr5_134466301_134466801	0.112977273308128
chr5_134279567_134280067	chr5_134225958_134226458	0.124245861375987
chr5_134370875_134371375	chr5_134411694_134412194	0.112310236531107
chr5_134398185_134398685	chr5_134398680_134399180	0.11083551691427
chr5_134398680_134399180	chr5_134398185_134398685	0.11083551691427
chr5_134411694_134412194	chr5_134370875_134371375	0.112310236531107
chr5_134436405_134436905	chr5_134438014_134438514	0.162486031985339
chr5_134436405_134436905	chr5_134461929_134462429	0.161316236120768
chr5_134436405_134436905	chr5_134554412_134554912	0.153934478466349
chr5_134436405_134436905	chr5_134569313_134569813	0.108885138618729
chr5_134436405_134436905	chr5_134574476_134574976	0.243447406373327
chr5_134438014_134438514	chr5_134436405_134436905	0.162486031985339
chr5_134439201_134439701	chr5_134503332_134503832	0.157523186133212
chr5_134439201_134439701	chr5_134527465_134527965	0.126496473201366
chr5_134439201_134439701	chr5_134545037_134545537	0.16885507323659
chr5_134458184_134458684	chr5_134459102_134459602	0.105986256583199
chr5_134458184_134458684	chr5_134574476_134574976	0.193398292849944
chr5_134459102_134459602	chr5_134458184_134458684	0.105986256583199
chr5_134461929_134462429	chr5_134436405_134436905	0.161316236120768
chr5_134466301_134466801	chr5_134249656_134250156	0.112977273308128
chr5_134466301_134466801	chr5_134555875_134556375	0.108950317727147
chr5_134503332_134503832	chr5_134439201_134439701	0.157523186133212
chr5_134503332_134503832	chr5_134524087_134524587	0.119052329601545
chr5_134503332_134503832	chr5_134527465_134527965	0.14619997162751
chr5_134503332_134503832	chr5_134530610_134531110	0.246925856931614
chr5_134503332_134503832	chr5_134533343_134533843	0.161690785461815
chr5_134503332_134503832	chr5_134545037_134545537	0.235786370999267
chr5_134503332_134503832	chr5_134738228_134738728	0.17621742976663
chr5_134506043_134506543	chr5_134554412_134554912	0.144154912149719
chr5_134506043_134506543	chr5_134561796_134562296	0.208542780396136
chr5_134506043_134506543	chr5_134574476_134574976	0.155309780581712
chr5_134511868_134512368	chr5_134552252_134552752	0.114616945714014
chr5_134524087_134524587	chr5_134503332_134503832	0.119052329601545
chr5_134524087_134524587	chr5_134527465_134527965	0.131933164252831
chr5_134524087_134524587	chr5_134738228_134738728	0.151961074292337
chr5_134527465_134527965	chr5_134439201_134439701	0.126496473201366
chr5_134527465_134527965	chr5_134503332_134503832	0.14619997162751
chr5_134527465_134527965	chr5_134524087_134524587	0.131933164252831
chr5_134527465_134527965	chr5_134530610_134531110	0.174327340662021
chr5_134527465_134527965	chr5_134533343_134533843	0.179314562132782
chr5_134527465_134527965	chr5_134545037_134545537	0.242045191782228
chr5_134527465_134527965	chr5_134738228_134738728	0.114483691932327
chr5_134530610_134531110	chr5_134503332_134503832	0.246925856931614
chr5_134530610_134531110	chr5_134527465_134527965	0.174327340662021
chr5_134530610_134531110	chr5_134533343_134533843	0.275749514860783
chr5_134530610_134531110	chr5_134545037_134545537	0.121815237134956
chr5_134530610_134531110	chr5_134547541_134548041	0.102904284969446
chr5_134530610_134531110	chr5_134552252_134552752	0.239047201566476
chr5_134533343_134533843	chr5_134503332_134503832	0.161690785461815
chr5_134533343_134533843	chr5_134527465_134527965	0.179314562132782
chr5_134533343_134533843	chr5_134530610_134531110	0.275749514860783
chr5_134533343_134533843	chr5_134545037_134545537	0.151193271741312
chr5_134533343_134533843	chr5_134547541_134548041	0.161019665155793
chr5_134533343_134533843	chr5_134552252_134552752	0.168218088054182
chr5_134544028_134544528	chr5_134545037_134545537	0.155625585169988
chr5_134545037_134545537	chr5_134439201_134439701	0.16885507323659
chr5_134545037_134545537	chr5_134503332_134503832	0.235786370999267
chr5_134545037_134545537	chr5_134527465_134527965	0.242045191782228
chr5_134545037_134545537	chr5_134530610_134531110	0.121815237134956
chr5_134545037_134545537	chr5_134533343_134533843	0.151193271741312
chr5_134545037_134545537	chr5_134544028_134544528	0.155625585169988
chr5_134545037_134545537	chr5_134547541_134548041	0.103935303433648
chr5_134545037_134545537	chr5_134738228_134738728	0.125976306884782
chr5_134547541_134548041	chr5_134530610_134531110	0.102904284969446
chr5_134547541_134548041	chr5_134533343_134533843	0.161019665155793
chr5_134547541_134548041	chr5_134545037_134545537	0.103935303433648
chr5_134547541_134548041	chr5_134548010_134548510	0.171997348517615
chr5_134547541_134548041	chr5_134552252_134552752	0.161640126432644
chr5_134548010_134548510	chr5_134547541_134548041	0.171997348517615
chr5_134552252_134552752	chr5_134511868_134512368	0.114616945714014
chr5_134552252_134552752	chr5_134530610_134531110	0.239047201566476
chr5_134552252_134552752	chr5_134533343_134533843	0.168218088054182
chr5_134552252_134552752	chr5_134547541_134548041	0.161640126432644
chr5_134553869_134554369	chr5_134554412_134554912	0.100287891903718
chr5_134554412_134554912	chr5_134436405_134436905	0.153934478466349
chr5_134554412_134554912	chr5_134506043_134506543	0.144154912149719
chr5_134554412_134554912	chr5_134553869_134554369	0.100287891903718
chr5_134554412_134554912	chr5_134569313_134569813	0.134863061203627
chr5_134554412_134554912	chr5_134574476_134574976	0.259829822266074
chr5_134555875_134556375	chr5_134466301_134466801	0.108950317727147
chr5_134561796_134562296	chr5_134506043_134506543	0.208542780396136
chr5_134569313_134569813	chr5_134436405_134436905	0.108885138618729
chr5_134569313_134569813	chr5_134554412_134554912	0.134863061203627
chr5_134569313_134569813	chr5_134574476_134574976	0.187894976939013
chr5_134574476_134574976	chr5_134436405_134436905	0.243447406373327
chr5_134574476_134574976	chr5_134458184_134458684	0.193398292849944
chr5_134574476_134574976	chr5_134506043_134506543	0.155309780581712
chr5_134574476_134574976	chr5_134554412_134554912	0.259829822266074
chr5_134574476_134574976	chr5_134569313_134569813	0.187894976939013
chr5_134574476_134574976	chr5_134590910_134591410	0.100873872014109
chr5_134574476_134574976	chr5_134592432_134592932	0.121047599213219
chr5_134590910_134591410	chr5_134574476_134574976	0.100873872014109
chr5_134592432_134592932	chr5_134574476_134574976	0.121047599213219
chr5_134595014_134595514	chr5_134595389_134595889	0.418948808221345
chr5_134595389_134595889	chr5_134595014_134595514	0.418948808221345
chr5_134602502_134603002	chr5_134603007_134603507	0.125642567912584
chr5_134603007_134603507	chr5_134602502_134603002	0.125642567912584
chr5_134632605_134633105	chr5_134648451_134648951	0.10509787736707
chr5_134648451_134648951	chr5_134632605_134633105	0.10509787736707
chr5_134738228_134738728	chr5_134503332_134503832	0.17621742976663
chr5_134738228_134738728	chr5_134524087_134524587	0.151961074292337
chr5_134738228_134738728	chr5_134527465_134527965	0.114483691932327
chr5_134738228_134738728	chr5_134545037_134545537	0.125976306884782
chr5_134738228_134738728	chr5_134845710_134846210	0.136937720216126
chr5_134738228_134738728	chr5_134874068_134874568	0.209790989585801
chr5_134845710_134846210	chr5_134738228_134738728	0.136937720216126
chr5_134845710_134846210	chr5_134874068_134874568	0.139135405541045
chr5_134845710_134846210	chr5_134904490_134904990	0.133481398352863
chr5_134874068_134874568	chr5_134738228_134738728	0.209790989585801
chr5_134874068_134874568	chr5_134845710_134846210	0.139135405541045
chr5_134874068_134874568	chr5_134904490_134904990	0.127671827250065
chr5_134904490_134904990	chr5_134845710_134846210	0.133481398352863
chr5_134904490_134904990	chr5_134874068_134874568	0.127671827250065
chr5_135033447_135033947	chr5_135033817_135034317	0.440066448352909
chr5_135033817_135034317	chr5_135033447_135033947	0.440066448352909
chr5_135055333_135055833	chr5_135191275_135191775	0.137423142138368
chr5_135055333_135055833	chr5_135232971_135233471	0.106769923087211
chr5_135055333_135055833	chr5_135242737_135243237	0.185669984896209
chr5_135104649_135105149	chr5_135111102_135111602	0.11334215952321
chr5_135104649_135105149	chr5_135116159_135116659	0.40495713196326
chr5_135104649_135105149	chr5_135116824_135117324	0.159128520685378
chr5_135104649_135105149	chr5_135140696_135141196	0.211766865675381
chr5_135104649_135105149	chr5_135215220_135215720	0.227528060957223
chr5_135111102_135111602	chr5_135104649_135105149	0.11334215952321
chr5_135111102_135111602	chr5_135116159_135116659	0.279886809188221
chr5_135111102_135111602	chr5_135116824_135117324	0.102124093418622
chr5_135111102_135111602	chr5_135140696_135141196	0.145185056730781
chr5_135111102_135111602	chr5_135215220_135215720	0.145071402535275
chr5_135116159_135116659	chr5_135104649_135105149	0.40495713196326
chr5_135116159_135116659	chr5_135111102_135111602	0.279886809188221
chr5_135116159_135116659	chr5_135116824_135117324	0.364876407412057
chr5_135116159_135116659	chr5_135139778_135140278	0.108667906073867
chr5_135116159_135116659	chr5_135140696_135141196	0.518727756952437
chr5_135116159_135116659	chr5_135191275_135191775	0.101945849697589
chr5_135116159_135116659	chr5_135215220_135215720	0.518321684955564
chr5_135116824_135117324	chr5_135104649_135105149	0.159128520685378
chr5_135116824_135117324	chr5_135111102_135111602	0.102124093418622
chr5_135116824_135117324	chr5_135116159_135116659	0.364876407412057
chr5_135116824_135117324	chr5_135140696_135141196	0.189294674770329
chr5_135116824_135117324	chr5_135215220_135215720	0.189363088359578
chr5_135139778_135140278	chr5_135116159_135116659	0.108667906073867
chr5_135140696_135141196	chr5_135104649_135105149	0.211766865675381
chr5_135140696_135141196	chr5_135111102_135111602	0.145185056730781
chr5_135140696_135141196	chr5_135116159_135116659	0.518727756952437
chr5_135140696_135141196	chr5_135116824_135117324	0.189294674770329
chr5_135140696_135141196	chr5_135215220_135215720	0.339571262102066
chr5_135191275_135191775	chr5_135055333_135055833	0.137423142138368
chr5_135191275_135191775	chr5_135116159_135116659	0.101945849697589
chr5_135208725_135209225	chr5_135211073_135211573	0.107673136199043
chr5_135211073_135211573	chr5_135208725_135209225	0.107673136199043
chr5_135215220_135215720	chr5_135104649_135105149	0.227528060957223
chr5_135215220_135215720	chr5_135111102_135111602	0.145071402535275
chr5_135215220_135215720	chr5_135116159_135116659	0.518321684955564
chr5_135215220_135215720	chr5_135116824_135117324	0.189363088359578
chr5_135215220_135215720	chr5_135140696_135141196	0.339571262102066
chr5_135232971_135233471	chr5_135055333_135055833	0.106769923087211
chr5_135242737_135243237	chr5_135055333_135055833	0.185669984896209
chr5_135242737_135243237	chr5_135243818_135244318	0.100186647068717
chr5_135243818_135244318	chr5_135242737_135243237	0.100186647068717
chr5_135336979_135337479	chr5_135374045_135374545	0.146199552680108
chr5_135336979_135337479	chr5_135438058_135438558	0.112693734575936
chr5_135374045_135374545	chr5_135336979_135337479	0.146199552680108
chr5_135374045_135374545	chr5_135391795_135392295	0.172569598912374
chr5_135374045_135374545	chr5_135438058_135438558	0.13022588543458
chr5_135377267_135377767	chr5_135378035_135378535	0.166492535309252
chr5_135377267_135377767	chr5_135386939_135387439	0.131582686071497
chr5_135378035_135378535	chr5_135377267_135377767	0.166492535309252
chr5_135386939_135387439	chr5_135377267_135377767	0.131582686071497
chr5_135386939_135387439	chr5_135391795_135392295	0.175670718700026
chr5_135386939_135387439	chr5_135393177_135393677	0.254599349584171
chr5_135386939_135387439	chr5_135399017_135399517	0.120192062093506
chr5_135386939_135387439	chr5_135423473_135423973	0.229414676189867
chr5_135386939_135387439	chr5_135437402_135437902	0.223489050665692
chr5_135386939_135387439	chr5_135456230_135456730	0.283055029291305
chr5_135386939_135387439	chr5_135481347_135481847	0.156352524741556
chr5_135391795_135392295	chr5_135374045_135374545	0.172569598912374
chr5_135391795_135392295	chr5_135386939_135387439	0.175670718700026
chr5_135391795_135392295	chr5_135393177_135393677	0.235137102337278
chr5_135391795_135392295	chr5_135423473_135423973	0.103721010129346
chr5_135391795_135392295	chr5_135425579_135426079	0.19589209005453
chr5_135391795_135392295	chr5_135437402_135437902	0.232209856615854
chr5_135391795_135392295	chr5_135456230_135456730	0.263807029720905
chr5_135393177_135393677	chr5_135386939_135387439	0.254599349584171
chr5_135393177_135393677	chr5_135391795_135392295	0.235137102337278
chr5_135393177_135393677	chr5_135423473_135423973	0.139010878795456
chr5_135393177_135393677	chr5_135437402_135437902	0.167015683947565
chr5_135393177_135393677	chr5_135456230_135456730	0.264893654945402
chr5_135399017_135399517	chr5_135386939_135387439	0.120192062093506
chr5_135399017_135399517	chr5_135456230_135456730	0.110578160552801
chr5_135423473_135423973	chr5_135386939_135387439	0.229414676189867
chr5_135423473_135423973	chr5_135391795_135392295	0.103721010129346
chr5_135423473_135423973	chr5_135393177_135393677	0.139010878795456
chr5_135423473_135423973	chr5_135437402_135437902	0.149492605487356
chr5_135423473_135423973	chr5_135456230_135456730	0.274641151779056
chr5_135425579_135426079	chr5_135391795_135392295	0.19589209005453
chr5_135429293_135429793	chr5_135438058_135438558	0.19149734034159
chr5_135437402_135437902	chr5_135386939_135387439	0.223489050665692
chr5_135437402_135437902	chr5_135391795_135392295	0.232209856615854
chr5_135437402_135437902	chr5_135393177_135393677	0.167015683947565
chr5_135437402_135437902	chr5_135423473_135423973	0.149492605487356
chr5_135437402_135437902	chr5_135456230_135456730	0.277076794068396
chr5_135437402_135437902	chr5_135481347_135481847	0.176791563495282
chr5_135438058_135438558	chr5_135336979_135337479	0.112693734575936
chr5_135438058_135438558	chr5_135374045_135374545	0.13022588543458
chr5_135438058_135438558	chr5_135429293_135429793	0.19149734034159
chr5_135456230_135456730	chr5_135386939_135387439	0.283055029291305
chr5_135456230_135456730	chr5_135391795_135392295	0.263807029720905
chr5_135456230_135456730	chr5_135393177_135393677	0.264893654945402
chr5_135456230_135456730	chr5_135399017_135399517	0.110578160552801
chr5_135456230_135456730	chr5_135423473_135423973	0.274641151779056
chr5_135456230_135456730	chr5_135437402_135437902	0.277076794068396
chr5_135456230_135456730	chr5_135481347_135481847	0.242129174293231
chr5_135481347_135481847	chr5_135386939_135387439	0.156352524741556
chr5_135481347_135481847	chr5_135437402_135437902	0.176791563495282
chr5_135481347_135481847	chr5_135456230_135456730	0.242129174293231
chr5_135488792_135489292	chr5_135489146_135489646	0.506431502796176
chr5_135489146_135489646	chr5_135488792_135489292	0.506431502796176
chr5_135642469_135642969	chr5_135642942_135643442	0.34703021747989
chr5_135642942_135643442	chr5_135642469_135642969	0.34703021747989
chr5_135810151_135810651	chr5_135973342_135973842	0.129229147058427
chr5_135813662_135814162	chr5_135814155_135814655	0.315603646596395
chr5_135814155_135814655	chr5_135813662_135814162	0.315603646596395
chr5_135966100_135966600	chr5_135979518_135980018	0.118696306861678
chr5_135966100_135966600	chr5_136028710_136029210	0.122011118999251
chr5_135966100_135966600	chr5_136087890_136088390	0.118329798316119
chr5_135973342_135973842	chr5_135810151_135810651	0.129229147058427
chr5_135973342_135973842	chr5_135993529_135994029	0.181553584084033
chr5_135973342_135973842	chr5_136053581_136054081	0.174432212953159
chr5_135973342_135973842	chr5_136058311_136058811	0.271052810776768
chr5_135973342_135973842	chr5_136066757_136067257	0.12533734765428
chr5_135973342_135973842	chr5_136080414_136080914	0.118435646161965
chr5_135977358_135977858	chr5_135990570_135991070	0.176205938306428
chr5_135977358_135977858	chr5_135999337_135999837	0.329231041504817
chr5_135977358_135977858	chr5_136000886_136001386	0.172637506876652
chr5_135977358_135977858	chr5_136001547_136002047	0.107262982262624
chr5_135977358_135977858	chr5_136011292_136011792	0.22540648645659
chr5_135977358_135977858	chr5_136012316_136012816	0.247849082613023
chr5_135977358_135977858	chr5_136017028_136017528	0.119041629486412
chr5_135977358_135977858	chr5_136028710_136029210	0.139930708704296
chr5_135977358_135977858	chr5_136031148_136031648	0.301833015480529
chr5_135977358_135977858	chr5_136036893_136037393	0.161144021608453
chr5_135977358_135977858	chr5_136046306_136046806	0.108168540116695
chr5_135977358_135977858	chr5_136047792_136048292	0.428915916613047
chr5_135979518_135980018	chr5_135966100_135966600	0.118696306861678
chr5_135979518_135980018	chr5_135993529_135994029	0.112719002834504
chr5_135979518_135980018	chr5_136019352_136019852	0.118258053934546
chr5_135979518_135980018	chr5_136025834_136026334	0.112956654291563
chr5_135979518_135980018	chr5_136028710_136029210	0.19471809401858
chr5_135979518_135980018	chr5_136070814_136071314	0.18247346702037
chr5_135986855_135987355	chr5_136019352_136019852	0.119614955992288
chr5_135986855_135987355	chr5_136070814_136071314	0.185969861727585
chr5_135990570_135991070	chr5_135977358_135977858	0.176205938306428
chr5_135990570_135991070	chr5_136028710_136029210	0.105573656638964
chr5_135990570_135991070	chr5_136031148_136031648	0.105647627797454
chr5_135993529_135994029	chr5_135973342_135973842	0.181553584084033
chr5_135993529_135994029	chr5_135979518_135980018	0.112719002834504
chr5_135993529_135994029	chr5_136001547_136002047	0.108719777082783
chr5_135993529_135994029	chr5_136058311_136058811	0.203888624642675
chr5_135993529_135994029	chr5_136066757_136067257	0.119325045774242
chr5_135993529_135994029	chr5_136080414_136080914	0.106337295079363
chr5_135999337_135999837	chr5_135977358_135977858	0.329231041504817
chr5_135999337_135999837	chr5_136000886_136001386	0.332259181726864
chr5_135999337_135999837	chr5_136001547_136002047	0.122898806114733
chr5_135999337_135999837	chr5_136011292_136011792	0.228646680986464
chr5_135999337_135999837	chr5_136012316_136012816	0.425455211699418
chr5_135999337_135999837	chr5_136017028_136017528	0.121050844187082
chr5_135999337_135999837	chr5_136020379_136020879	0.171731852617972
chr5_135999337_135999837	chr5_136028710_136029210	0.112621829374035
chr5_135999337_135999837	chr5_136031148_136031648	0.365343904069553
chr5_135999337_135999837	chr5_136036893_136037393	0.205485850845771
chr5_135999337_135999837	chr5_136046306_136046806	0.148158493608523
chr5_135999337_135999837	chr5_136047792_136048292	0.609988656869765
chr5_135999337_135999837	chr5_136064093_136064593	0.103890287009369
chr5_136000886_136001386	chr5_135977358_135977858	0.172637506876652
chr5_136000886_136001386	chr5_135999337_135999837	0.332259181726864
chr5_136000886_136001386	chr5_136001547_136002047	0.11422302618613
chr5_136000886_136001386	chr5_136012316_136012816	0.123601955062292
chr5_136000886_136001386	chr5_136020379_136020879	0.114451434891128
chr5_136000886_136001386	chr5_136028710_136029210	0.179282844057165
chr5_136000886_136001386	chr5_136031148_136031648	0.161785143537671
chr5_136000886_136001386	chr5_136047792_136048292	0.22851954001883
chr5_136001547_136002047	chr5_135977358_135977858	0.107262982262624
chr5_136001547_136002047	chr5_135993529_135994029	0.108719777082783
chr5_136001547_136002047	chr5_135999337_135999837	0.122898806114733
chr5_136001547_136002047	chr5_136000886_136001386	0.11422302618613
chr5_136001547_136002047	chr5_136012316_136012816	0.138678806965869
chr5_136001547_136002047	chr5_136047792_136048292	0.121071937268612
chr5_136001547_136002047	chr5_136080414_136080914	0.103319188317995
chr5_136011292_136011792	chr5_135977358_135977858	0.22540648645659
chr5_136011292_136011792	chr5_135999337_135999837	0.228646680986464
chr5_136011292_136011792	chr5_136012316_136012816	0.253181516026427
chr5_136011292_136011792	chr5_136017028_136017528	0.106516786630223
chr5_136011292_136011792	chr5_136031148_136031648	0.198197066288788
chr5_136011292_136011792	chr5_136036893_136037393	0.106134647866058
chr5_136011292_136011792	chr5_136047792_136048292	0.279595185536287
chr5_136012316_136012816	chr5_135977358_135977858	0.247849082613023
chr5_136012316_136012816	chr5_135999337_135999837	0.425455211699418
chr5_136012316_136012816	chr5_136000886_136001386	0.123601955062292
chr5_136012316_136012816	chr5_136001547_136002047	0.138678806965869
chr5_136012316_136012816	chr5_136011292_136011792	0.253181516026427
chr5_136012316_136012816	chr5_136031148_136031648	0.176478167780773
chr5_136012316_136012816	chr5_136036893_136037393	0.137134204670411
chr5_136012316_136012816	chr5_136047792_136048292	0.318554635121128
chr5_136017028_136017528	chr5_135977358_135977858	0.119041629486412
chr5_136017028_136017528	chr5_135999337_135999837	0.121050844187082
chr5_136017028_136017528	chr5_136011292_136011792	0.106516786630223
chr5_136017028_136017528	chr5_136047792_136048292	0.185069797470794
chr5_136018767_136019267	chr5_136019352_136019852	0.14841323332354
chr5_136019352_136019852	chr5_135979518_135980018	0.118258053934546
chr5_136019352_136019852	chr5_135986855_135987355	0.119614955992288
chr5_136019352_136019852	chr5_136018767_136019267	0.14841323332354
chr5_136019352_136019852	chr5_136025834_136026334	0.199199613310471
chr5_136019352_136019852	chr5_136053581_136054081	0.115166964675697
chr5_136019352_136019852	chr5_136058311_136058811	0.272551094542237
chr5_136019352_136019852	chr5_136066757_136067257	0.109371475893921
chr5_136019352_136019852	chr5_136070814_136071314	0.223546295324691
chr5_136019352_136019852	chr5_136080414_136080914	0.145433572799831
chr5_136019352_136019852	chr5_136132576_136133076	0.141629878807548
chr5_136020379_136020879	chr5_135999337_135999837	0.171731852617972
chr5_136020379_136020879	chr5_136000886_136001386	0.114451434891128
chr5_136020379_136020879	chr5_136031148_136031648	0.164030394884066
chr5_136020379_136020879	chr5_136047792_136048292	0.134512331019971
chr5_136025834_136026334	chr5_135979518_135980018	0.112956654291563
chr5_136025834_136026334	chr5_136019352_136019852	0.199199613310471
chr5_136025834_136026334	chr5_136070814_136071314	0.1957286286204
chr5_136025834_136026334	chr5_136080414_136080914	0.129775716363169
chr5_136025834_136026334	chr5_136132576_136133076	0.106718569863503
chr5_136028710_136029210	chr5_135966100_135966600	0.122011118999251
chr5_136028710_136029210	chr5_135977358_135977858	0.139930708704296
chr5_136028710_136029210	chr5_135979518_135980018	0.19471809401858
chr5_136028710_136029210	chr5_135990570_135991070	0.105573656638964
chr5_136028710_136029210	chr5_135999337_135999837	0.112621829374035
chr5_136028710_136029210	chr5_136000886_136001386	0.179282844057165
chr5_136028710_136029210	chr5_136031148_136031648	0.119203166402771
chr5_136028710_136029210	chr5_136036258_136036758	0.135504631900673
chr5_136028710_136029210	chr5_136047792_136048292	0.104998653018469
chr5_136028710_136029210	chr5_136070814_136071314	0.105855653295467
chr5_136028710_136029210	chr5_136132576_136133076	0.126234418232841
chr5_136031148_136031648	chr5_135977358_135977858	0.301833015480529
chr5_136031148_136031648	chr5_135990570_135991070	0.105647627797454
chr5_136031148_136031648	chr5_135999337_135999837	0.365343904069553
chr5_136031148_136031648	chr5_136000886_136001386	0.161785143537671
chr5_136031148_136031648	chr5_136011292_136011792	0.198197066288788
chr5_136031148_136031648	chr5_136012316_136012816	0.176478167780773
chr5_136031148_136031648	chr5_136020379_136020879	0.164030394884066
chr5_136031148_136031648	chr5_136028710_136029210	0.119203166402771
chr5_136031148_136031648	chr5_136036258_136036758	0.141042323935009
chr5_136031148_136031648	chr5_136036893_136037393	0.321454184376152
chr5_136031148_136031648	chr5_136037295_136037795	0.114922269706027
chr5_136031148_136031648	chr5_136047792_136048292	0.342588912788864
chr5_136031148_136031648	chr5_136080414_136080914	0.153143159256931
chr5_136034915_136035415	chr5_136037295_136037795	0.144890895885738
chr5_136035789_136036289	chr5_136036258_136036758	0.14852424178957
chr5_136036258_136036758	chr5_136028710_136029210	0.135504631900673
chr5_136036258_136036758	chr5_136031148_136031648	0.141042323935009
chr5_136036258_136036758	chr5_136035789_136036289	0.14852424178957
chr5_136036258_136036758	chr5_136036893_136037393	0.154111981084647
chr5_136036258_136036758	chr5_136047792_136048292	0.113619862810805
chr5_136036893_136037393	chr5_135977358_135977858	0.161144021608453
chr5_136036893_136037393	chr5_135999337_135999837	0.205485850845771
chr5_136036893_136037393	chr5_136011292_136011792	0.106134647866058
chr5_136036893_136037393	chr5_136012316_136012816	0.137134204670411
chr5_136036893_136037393	chr5_136031148_136031648	0.321454184376152
chr5_136036893_136037393	chr5_136036258_136036758	0.154111981084647
chr5_136036893_136037393	chr5_136037295_136037795	0.42834875205796
chr5_136036893_136037393	chr5_136047792_136048292	0.257089569003054
chr5_136037295_136037795	chr5_136031148_136031648	0.114922269706027
chr5_136037295_136037795	chr5_136034915_136035415	0.144890895885738
chr5_136037295_136037795	chr5_136036893_136037393	0.42834875205796
chr5_136037295_136037795	chr5_136047792_136048292	0.112078836052826
chr5_136040922_136041422	chr5_136047792_136048292	0.101633775268184
chr5_136046306_136046806	chr5_135977358_135977858	0.108168540116695
chr5_136046306_136046806	chr5_135999337_135999837	0.148158493608523
chr5_136046306_136046806	chr5_136047792_136048292	0.23690474879818
chr5_136047792_136048292	chr5_135977358_135977858	0.428915916613047
chr5_136047792_136048292	chr5_135999337_135999837	0.609988656869765
chr5_136047792_136048292	chr5_136000886_136001386	0.22851954001883
chr5_136047792_136048292	chr5_136001547_136002047	0.121071937268612
chr5_136047792_136048292	chr5_136011292_136011792	0.279595185536287
chr5_136047792_136048292	chr5_136012316_136012816	0.318554635121128
chr5_136047792_136048292	chr5_136017028_136017528	0.185069797470794
chr5_136047792_136048292	chr5_136020379_136020879	0.134512331019971
chr5_136047792_136048292	chr5_136028710_136029210	0.104998653018469
chr5_136047792_136048292	chr5_136031148_136031648	0.342588912788864
chr5_136047792_136048292	chr5_136036258_136036758	0.113619862810805
chr5_136047792_136048292	chr5_136036893_136037393	0.257089569003054
chr5_136047792_136048292	chr5_136037295_136037795	0.112078836052826
chr5_136047792_136048292	chr5_136040922_136041422	0.101633775268184
chr5_136047792_136048292	chr5_136046306_136046806	0.23690474879818
chr5_136047792_136048292	chr5_136064093_136064593	0.169604992713493
chr5_136053581_136054081	chr5_135973342_135973842	0.174432212953159
chr5_136053581_136054081	chr5_136019352_136019852	0.115166964675697
chr5_136053581_136054081	chr5_136058311_136058811	0.30893656915965
chr5_136053581_136054081	chr5_136070814_136071314	0.142365291926184
chr5_136053581_136054081	chr5_136080414_136080914	0.141160237758834
chr5_136058311_136058811	chr5_135973342_135973842	0.271052810776768
chr5_136058311_136058811	chr5_135993529_135994029	0.203888624642675
chr5_136058311_136058811	chr5_136019352_136019852	0.272551094542237
chr5_136058311_136058811	chr5_136053581_136054081	0.30893656915965
chr5_136058311_136058811	chr5_136066757_136067257	0.204153756518545
chr5_136058311_136058811	chr5_136070814_136071314	0.162559557612332
chr5_136058311_136058811	chr5_136080414_136080914	0.141694423589966
chr5_136058311_136058811	chr5_136132576_136133076	0.106309589902186
chr5_136064093_136064593	chr5_135999337_135999837	0.103890287009369
chr5_136064093_136064593	chr5_136047792_136048292	0.169604992713493
chr5_136066757_136067257	chr5_135973342_135973842	0.12533734765428
chr5_136066757_136067257	chr5_135993529_135994029	0.119325045774242
chr5_136066757_136067257	chr5_136019352_136019852	0.109371475893921
chr5_136066757_136067257	chr5_136058311_136058811	0.204153756518545
chr5_136066757_136067257	chr5_136080414_136080914	0.111249393040163
chr5_136070814_136071314	chr5_135979518_135980018	0.18247346702037
chr5_136070814_136071314	chr5_135986855_135987355	0.185969861727585
chr5_136070814_136071314	chr5_136019352_136019852	0.223546295324691
chr5_136070814_136071314	chr5_136025834_136026334	0.1957286286204
chr5_136070814_136071314	chr5_136028710_136029210	0.105855653295467
chr5_136070814_136071314	chr5_136053581_136054081	0.142365291926184
chr5_136070814_136071314	chr5_136058311_136058811	0.162559557612332
chr5_136070814_136071314	chr5_136080414_136080914	0.170784699006353
chr5_136070814_136071314	chr5_136132576_136133076	0.159073887715527
chr5_136080414_136080914	chr5_135973342_135973842	0.118435646161965
chr5_136080414_136080914	chr5_135993529_135994029	0.106337295079363
chr5_136080414_136080914	chr5_136001547_136002047	0.103319188317995
chr5_136080414_136080914	chr5_136019352_136019852	0.145433572799831
chr5_136080414_136080914	chr5_136025834_136026334	0.129775716363169
chr5_136080414_136080914	chr5_136031148_136031648	0.153143159256931
chr5_136080414_136080914	chr5_136053581_136054081	0.141160237758834
chr5_136080414_136080914	chr5_136058311_136058811	0.141694423589966
chr5_136080414_136080914	chr5_136066757_136067257	0.111249393040163
chr5_136080414_136080914	chr5_136070814_136071314	0.170784699006353
chr5_136080414_136080914	chr5_136132576_136133076	0.159220043277678
chr5_136087890_136088390	chr5_135966100_135966600	0.118329798316119
chr5_136132576_136133076	chr5_136019352_136019852	0.141629878807548
chr5_136132576_136133076	chr5_136025834_136026334	0.106718569863503
chr5_136132576_136133076	chr5_136028710_136029210	0.126234418232841
chr5_136132576_136133076	chr5_136058311_136058811	0.106309589902185
chr5_136132576_136133076	chr5_136070814_136071314	0.159073887715527
chr5_136132576_136133076	chr5_136080414_136080914	0.159220043277678
chr5_136132576_136133076	chr5_136133549_136134049	0.116064408959856
chr5_136133549_136134049	chr5_136132576_136133076	0.116064408959856
chr5_136810409_136810909	chr5_136992735_136993235	0.221566868764444
chr5_136811035_136811535	chr5_136811484_136811984	0.382778975328494
chr5_136811484_136811984	chr5_136811035_136811535	0.382778975328494
chr5_136992735_136993235	chr5_136810409_136810909	0.221566868764444
chr5_137072274_137072774	chr5_137073158_137073658	0.144934596830892
chr5_137072274_137072774	chr5_137101479_137101979	0.14023342594507
chr5_137072274_137072774	chr5_137142599_137143099	0.120777350669361
chr5_137072274_137072774	chr5_137146309_137146809	0.233107960816325
chr5_137072274_137072774	chr5_137187016_137187516	0.11446178371259
chr5_137072274_137072774	chr5_137201854_137202354	0.189349855048378
chr5_137072274_137072774	chr5_137223284_137223784	0.182081875940608
chr5_137073158_137073658	chr5_137072274_137072774	0.144934596830892
chr5_137101479_137101979	chr5_137072274_137072774	0.14023342594507
chr5_137101479_137101979	chr5_137142599_137143099	0.159483178253841
chr5_137101479_137101979	chr5_137146309_137146809	0.111590106889496
chr5_137101479_137101979	chr5_137223284_137223784	0.169130536040093
chr5_137142599_137143099	chr5_137072274_137072774	0.120777350669361
chr5_137142599_137143099	chr5_137101479_137101979	0.159483178253841
chr5_137142599_137143099	chr5_137146309_137146809	0.321154448601339
chr5_137142599_137143099	chr5_137187016_137187516	0.126063026343909
chr5_137142599_137143099	chr5_137201854_137202354	0.127032268082377
chr5_137142599_137143099	chr5_137223284_137223784	0.225189961104568
chr5_137142599_137143099	chr5_137254644_137255144	0.101055188402178
chr5_137142599_137143099	chr5_137261106_137261606	0.127859450245615
chr5_137142599_137143099	chr5_137300372_137300872	0.129473974569275
chr5_137146309_137146809	chr5_137072274_137072774	0.233107960816325
chr5_137146309_137146809	chr5_137101479_137101979	0.111590106889496
chr5_137146309_137146809	chr5_137142599_137143099	0.321154448601339
chr5_137146309_137146809	chr5_137187016_137187516	0.129803095445455
chr5_137146309_137146809	chr5_137201854_137202354	0.165223489925523
chr5_137146309_137146809	chr5_137223284_137223784	0.260910796045293
chr5_137146309_137146809	chr5_137254644_137255144	0.202874692209649
chr5_137146309_137146809	chr5_137261106_137261606	0.243849195538835
chr5_137146309_137146809	chr5_137261626_137262126	0.107541949791373
chr5_137187016_137187516	chr5_137072274_137072774	0.11446178371259
chr5_137187016_137187516	chr5_137142599_137143099	0.126063026343909
chr5_137187016_137187516	chr5_137146309_137146809	0.129803095445455
chr5_137187016_137187516	chr5_137223284_137223784	0.188578188557155
chr5_137201854_137202354	chr5_137072274_137072774	0.189349855048378
chr5_137201854_137202354	chr5_137142599_137143099	0.127032268082377
chr5_137201854_137202354	chr5_137146309_137146809	0.165223489925523
chr5_137201854_137202354	chr5_137223284_137223784	0.136879543888825
chr5_137201854_137202354	chr5_137254644_137255144	0.178391433118566
chr5_137220377_137220877	chr5_137223284_137223784	0.149047456600075
chr5_137223284_137223784	chr5_137072274_137072774	0.182081875940608
chr5_137223284_137223784	chr5_137101479_137101979	0.169130536040093
chr5_137223284_137223784	chr5_137142599_137143099	0.225189961104569
chr5_137223284_137223784	chr5_137146309_137146809	0.260910796045293
chr5_137223284_137223784	chr5_137187016_137187516	0.188578188557155
chr5_137223284_137223784	chr5_137201854_137202354	0.136879543888825
chr5_137223284_137223784	chr5_137220377_137220877	0.149047456600075
chr5_137223284_137223784	chr5_137250369_137250869	0.167018109021136
chr5_137223284_137223784	chr5_137254644_137255144	0.144129300082881
chr5_137223284_137223784	chr5_137261106_137261606	0.216366424349416
chr5_137250369_137250869	chr5_137223284_137223784	0.167018109021136
chr5_137250369_137250869	chr5_137254644_137255144	0.263792376385042
chr5_137254644_137255144	chr5_137142599_137143099	0.101055188402178
chr5_137254644_137255144	chr5_137146309_137146809	0.202874692209649
chr5_137254644_137255144	chr5_137201854_137202354	0.178391433118566
chr5_137254644_137255144	chr5_137223284_137223784	0.144129300082881
chr5_137254644_137255144	chr5_137250369_137250869	0.263792376385042
chr5_137254644_137255144	chr5_137320364_137320864	0.102592007142866
chr5_137254644_137255144	chr5_137486648_137487148	0.165661871953401
chr5_137261106_137261606	chr5_137142599_137143099	0.127859450245615
chr5_137261106_137261606	chr5_137146309_137146809	0.243849195538835
chr5_137261106_137261606	chr5_137223284_137223784	0.216366424349416
chr5_137261106_137261606	chr5_137261626_137262126	0.441018267678665
chr5_137261106_137261606	chr5_137470583_137471083	0.208780948453777
chr5_137261626_137262126	chr5_137146309_137146809	0.107541949791373
chr5_137261626_137262126	chr5_137261106_137261606	0.441018267678665
chr5_137263936_137264436	chr5_137264611_137265111	0.230410413848347
chr5_137264611_137265111	chr5_137263936_137264436	0.230410413848347
chr5_137281518_137282018	chr5_137282173_137282673	0.172125846936238
chr5_137282173_137282673	chr5_137281518_137282018	0.172125846936238
chr5_137282173_137282673	chr5_137304127_137304627	0.212209934796557
chr5_137282173_137282673	chr5_137414029_137414529	0.123754953901537
chr5_137300372_137300872	chr5_137142599_137143099	0.129473974569275
chr5_137304127_137304627	chr5_137282173_137282673	0.212209934796557
chr5_137304127_137304627	chr5_137376089_137376589	0.172811710586509
chr5_137304127_137304627	chr5_137414029_137414529	0.316223196483001
chr5_137315927_137316427	chr5_137316310_137316810	0.392219718354814
chr5_137316310_137316810	chr5_137315927_137316427	0.392219718354814
chr5_137320364_137320864	chr5_137254644_137255144	0.102592007142866
chr5_137344716_137345216	chr5_137345249_137345749	0.226465707619682
chr5_137345249_137345749	chr5_137344716_137345216	0.226465707619682
chr5_137376089_137376589	chr5_137304127_137304627	0.172811710586509
chr5_137376089_137376589	chr5_137414029_137414529	0.212311224287217
chr5_137376089_137376589	chr5_137622713_137623213	0.132001417777823
chr5_137414029_137414529	chr5_137282173_137282673	0.123754953901537
chr5_137414029_137414529	chr5_137304127_137304627	0.316223196483001
chr5_137414029_137414529	chr5_137376089_137376589	0.212311224287217
chr5_137414029_137414529	chr5_137619457_137619957	0.149679387828719
chr5_137414029_137414529	chr5_137622713_137623213	0.176997112595191
chr5_137470583_137471083	chr5_137261106_137261606	0.208780948453777
chr5_137470583_137471083	chr5_137486648_137487148	0.1932123238132
chr5_137486648_137487148	chr5_137254644_137255144	0.165661871953401
chr5_137486648_137487148	chr5_137470583_137471083	0.1932123238132
chr5_137486648_137487148	chr5_137487529_137488029	0.206002508880607
chr5_137487529_137488029	chr5_137486648_137487148	0.206002508880607
chr5_137497308_137497808	chr5_137497669_137498169	0.692649347846758
chr5_137497669_137498169	chr5_137497308_137497808	0.692649347846758
chr5_137564051_137564551	chr5_137622713_137623213	0.102977988829975
chr5_137566733_137567233	chr5_137567153_137567653	0.222459324229474
chr5_137567153_137567653	chr5_137566733_137567233	0.222459324229474
chr5_137619457_137619957	chr5_137414029_137414529	0.149679387828719
chr5_137619457_137619957	chr5_137622713_137623213	0.156599653425347
chr5_137619457_137619957	chr5_137666121_137666621	0.103773243079281
chr5_137619457_137619957	chr5_137737395_137737895	0.151339210180131
chr5_137622713_137623213	chr5_137376089_137376589	0.132001417777823
chr5_137622713_137623213	chr5_137414029_137414529	0.176997112595191
chr5_137622713_137623213	chr5_137564051_137564551	0.102977988829975
chr5_137622713_137623213	chr5_137619457_137619957	0.156599653425347
chr5_137622713_137623213	chr5_137624931_137625431	0.217212867404688
chr5_137622713_137623213	chr5_137649168_137649668	0.142329880889036
chr5_137622713_137623213	chr5_137666121_137666621	0.118838204207372
chr5_137622713_137623213	chr5_137737395_137737895	0.239252598141681
chr5_137624931_137625431	chr5_137622713_137623213	0.217212867404688
chr5_137624931_137625431	chr5_137666121_137666621	0.111138136897982
chr5_137624931_137625431	chr5_137800937_137801437	0.14504418820392
chr5_137624931_137625431	chr5_137836956_137837456	0.206891435323283
chr5_137648021_137648521	chr5_137648362_137648862	0.708289311731157
chr5_137648362_137648862	chr5_137648021_137648521	0.708289311731157
chr5_137649168_137649668	chr5_137622713_137623213	0.142329880889036
chr5_137649168_137649668	chr5_137666121_137666621	0.168355392060863
chr5_137649168_137649668	chr5_137737395_137737895	0.251191952398438
chr5_137649168_137649668	chr5_137800937_137801437	0.115303370865769
chr5_137649168_137649668	chr5_137828132_137828632	0.126155549139816
chr5_137649168_137649668	chr5_137836956_137837456	0.208109780203963
chr5_137660275_137660775	chr5_137695918_137696418	0.125403537566553
chr5_137666121_137666621	chr5_137619457_137619957	0.103773243079281
chr5_137666121_137666621	chr5_137622713_137623213	0.118838204207372
chr5_137666121_137666621	chr5_137624931_137625431	0.111138136897982
chr5_137666121_137666621	chr5_137649168_137649668	0.168355392060863
chr5_137666121_137666621	chr5_137737395_137737895	0.205725618105911
chr5_137666121_137666621	chr5_137800937_137801437	0.164350359199608
chr5_137666121_137666621	chr5_137828132_137828632	0.158752797681146
chr5_137666121_137666621	chr5_137836956_137837456	0.25973589390171
chr5_137693521_137694021	chr5_137693892_137694392	0.72692795291045
chr5_137693892_137694392	chr5_137693521_137694021	0.72692795291045
chr5_137695918_137696418	chr5_137660275_137660775	0.125403537566553
chr5_137695918_137696418	chr5_137754180_137754680	0.116974344980377
chr5_137699609_137700109	chr5_137737395_137737895	0.115259261046825
chr5_137699609_137700109	chr5_137800937_137801437	0.149594248380722
chr5_137699609_137700109	chr5_137836956_137837456	0.107723540937642
chr5_137708021_137708521	chr5_137737395_137737895	0.120911941469988
chr5_137708661_137709161	chr5_137709114_137709614	0.213029544699061
chr5_137709114_137709614	chr5_137708661_137709161	0.213029544699061
chr5_137734170_137734670	chr5_137734670_137735170	0.171049357172784
chr5_137734670_137735170	chr5_137734170_137734670	0.171049357172784
chr5_137735877_137736377	chr5_137737395_137737895	0.108558132652628
chr5_137737395_137737895	chr5_137619457_137619957	0.151339210180131
chr5_137737395_137737895	chr5_137622713_137623213	0.239252598141681
chr5_137737395_137737895	chr5_137649168_137649668	0.251191952398438
chr5_137737395_137737895	chr5_137666121_137666621	0.205725618105911
chr5_137737395_137737895	chr5_137699609_137700109	0.115259261046825
chr5_137737395_137737895	chr5_137708021_137708521	0.120911941469988
chr5_137737395_137737895	chr5_137735877_137736377	0.108558132652628
chr5_137737395_137737895	chr5_137742939_137743439	0.117616805215141
chr5_137737395_137737895	chr5_137800937_137801437	0.27605278017952
chr5_137737395_137737895	chr5_137802237_137802737	0.162761246480445
chr5_137737395_137737895	chr5_137804175_137804675	0.102762556272844
chr5_137737395_137737895	chr5_137808462_137808962	0.139910362835854
chr5_137737395_137737895	chr5_137828132_137828632	0.204513020858551
chr5_137737395_137737895	chr5_137836956_137837456	0.229195867754759
chr5_137737395_137737895	chr5_137847656_137848156	0.167937234854294
chr5_137737395_137737895	chr5_137870905_137871405	0.172802876703048
chr5_137742939_137743439	chr5_137737395_137737895	0.117616805215141
chr5_137754180_137754680	chr5_137695918_137696418	0.116974344980377
chr5_137800937_137801437	chr5_137624931_137625431	0.14504418820392
chr5_137800937_137801437	chr5_137649168_137649668	0.115303370865769
chr5_137800937_137801437	chr5_137666121_137666621	0.164350359199608
chr5_137800937_137801437	chr5_137699609_137700109	0.149594248380722
chr5_137800937_137801437	chr5_137737395_137737895	0.27605278017952
chr5_137800937_137801437	chr5_137802237_137802737	0.136988797234167
chr5_137800937_137801437	chr5_137804175_137804675	0.165392557855235
chr5_137800937_137801437	chr5_137828132_137828632	0.170925151660971
chr5_137800937_137801437	chr5_137836956_137837456	0.277330793038572
chr5_137800937_137801437	chr5_137880181_137880681	0.303962596475403
chr5_137800937_137801437	chr5_137893241_137893741	0.148229777587601
chr5_137802237_137802737	chr5_137737395_137737895	0.162761246480445
chr5_137802237_137802737	chr5_137800937_137801437	0.136988797234167
chr5_137804175_137804675	chr5_137737395_137737895	0.102762556272844
chr5_137804175_137804675	chr5_137800937_137801437	0.165392557855235
chr5_137804175_137804675	chr5_137836956_137837456	0.157687824654969
chr5_137808462_137808962	chr5_137737395_137737895	0.139910362835854
chr5_137828132_137828632	chr5_137649168_137649668	0.126155549139816
chr5_137828132_137828632	chr5_137666121_137666621	0.158752797681146
chr5_137828132_137828632	chr5_137737395_137737895	0.204513020858551
chr5_137828132_137828632	chr5_137800937_137801437	0.170925151660971
chr5_137828132_137828632	chr5_137836956_137837456	0.248889074874488
chr5_137828132_137828632	chr5_137880181_137880681	0.250632126995358
chr5_137836956_137837456	chr5_137624931_137625431	0.206891435323283
chr5_137836956_137837456	chr5_137649168_137649668	0.208109780203963
chr5_137836956_137837456	chr5_137666121_137666621	0.25973589390171
chr5_137836956_137837456	chr5_137699609_137700109	0.107723540937642
chr5_137836956_137837456	chr5_137737395_137737895	0.229195867754759
chr5_137836956_137837456	chr5_137800937_137801437	0.277330793038572
chr5_137836956_137837456	chr5_137804175_137804675	0.157687824654969
chr5_137836956_137837456	chr5_137828132_137828632	0.248889074874488
chr5_137836956_137837456	chr5_137837657_137838157	0.221385701329492
chr5_137836956_137837456	chr5_137847656_137848156	0.160238277040696
chr5_137836956_137837456	chr5_137870905_137871405	0.100739445270163
chr5_137836956_137837456	chr5_137880181_137880681	0.280592119552988
chr5_137836956_137837456	chr5_137893241_137893741	0.128564905503062
chr5_137837657_137838157	chr5_137836956_137837456	0.221385701329492
chr5_137837657_137838157	chr5_137880181_137880681	0.136445024114053
chr5_137847656_137848156	chr5_137737395_137737895	0.167937234854294
chr5_137847656_137848156	chr5_137836956_137837456	0.160238277040696
chr5_137870905_137871405	chr5_137737395_137737895	0.172802876703048
chr5_137870905_137871405	chr5_137836956_137837456	0.100739445270163
chr5_137870905_137871405	chr5_137871497_137871997	0.276273968018818
chr5_137870905_137871405	chr5_137880181_137880681	0.174216667332484
chr5_137871497_137871997	chr5_137870905_137871405	0.276273968018818
chr5_137880181_137880681	chr5_137800937_137801437	0.303962596475403
chr5_137880181_137880681	chr5_137828132_137828632	0.250632126995358
chr5_137880181_137880681	chr5_137836956_137837456	0.280592119552988
chr5_137880181_137880681	chr5_137837657_137838157	0.136445024114053
chr5_137880181_137880681	chr5_137870905_137871405	0.174216667332484
chr5_137880181_137880681	chr5_137893241_137893741	0.164121486274298
chr5_137880181_137880681	chr5_138051890_138052390	0.239035294912593
chr5_137893241_137893741	chr5_137800937_137801437	0.148229777587601
chr5_137893241_137893741	chr5_137836956_137837456	0.128564905503062
chr5_137893241_137893741	chr5_137880181_137880681	0.164121486274298
chr5_137893241_137893741	chr5_138051890_138052390	0.155630244877286
chr5_138000055_138000555	chr5_138000523_138001023	0.331042662000613
chr5_138000523_138001023	chr5_138000055_138000555	0.331042662000613
chr5_138051890_138052390	chr5_137880181_137880681	0.239035294912593
chr5_138051890_138052390	chr5_137893241_137893741	0.155630244877286
chr5_138054833_138055333	chr5_138055165_138055665	0.575505976866811
chr5_138055165_138055665	chr5_138054833_138055333	0.575505976866811
chr5_138178743_138179243	chr5_138331711_138332211	0.12000774129919
chr5_138178743_138179243	chr5_138352348_138352848	0.120183629699491
chr5_138331711_138332211	chr5_138178743_138179243	0.12000774129919
chr5_138331711_138332211	chr5_138352348_138352848	0.140254519816318
chr5_138331711_138332211	chr5_138491929_138492429	0.160529316149271
chr5_138352348_138352848	chr5_138178743_138179243	0.120183629699491
chr5_138352348_138352848	chr5_138331711_138332211	0.140254519816318
chr5_138352348_138352848	chr5_138464825_138465325	0.235177243327941
chr5_138366522_138367022	chr5_138366983_138367483	0.413247934881732
chr5_138366983_138367483	chr5_138366522_138367022	0.413247934881731
chr5_138392062_138392562	chr5_138504753_138505253	0.212699908502229
chr5_138424429_138424929	chr5_138424981_138425481	0.299921976853269
chr5_138424981_138425481	chr5_138424429_138424929	0.299921976853269
chr5_138437971_138438471	chr5_138438813_138439313	0.134542118957982
chr5_138437971_138438471	chr5_138469544_138470044	0.102887003197531
chr5_138438813_138439313	chr5_138437971_138438471	0.134542118957982
chr5_138457033_138457533	chr5_138464825_138465325	0.126774574119358
chr5_138464825_138465325	chr5_138352348_138352848	0.235177243327941
chr5_138464825_138465325	chr5_138457033_138457533	0.126774574119358
chr5_138464825_138465325	chr5_138469544_138470044	0.198658793889536
chr5_138464825_138465325	chr5_138543107_138543607	0.101949908674337
chr5_138464825_138465325	chr5_138575538_138576038	0.109650349006402
chr5_138469544_138470044	chr5_138437971_138438471	0.102887003197531
chr5_138469544_138470044	chr5_138464825_138465325	0.198658793889536
chr5_138491929_138492429	chr5_138331711_138332211	0.160529316149271
chr5_138491929_138492429	chr5_138543107_138543607	0.167290726917591
chr5_138504753_138505253	chr5_138392062_138392562	0.212699908502229
chr5_138504753_138505253	chr5_138668382_138668882	0.354139509848746
chr5_138543107_138543607	chr5_138464825_138465325	0.101949908674337
chr5_138543107_138543607	chr5_138491929_138492429	0.167290726917591
chr5_138543107_138543607	chr5_138575538_138576038	0.187034788417422
chr5_138543107_138543607	chr5_138579209_138579709	0.181519411384043
chr5_138552690_138553190	chr5_138553208_138553708	0.458749425710576
chr5_138553208_138553708	chr5_138552690_138553190	0.458749425710576
chr5_138575538_138576038	chr5_138464825_138465325	0.109650349006402
chr5_138575538_138576038	chr5_138543107_138543607	0.187034788417422
chr5_138579209_138579709	chr5_138543107_138543607	0.181519411384043
chr5_138649251_138649751	chr5_138649679_138650179	0.476336212317885
chr5_138649679_138650179	chr5_138649251_138649751	0.476336212317885
chr5_138657297_138657797	chr5_138668382_138668882	0.166323861508053
chr5_138668382_138668882	chr5_138504753_138505253	0.354139509848746
chr5_138668382_138668882	chr5_138657297_138657797	0.166323861508053
chr5_138668382_138668882	chr5_138699685_138700185	0.145629108520156
chr5_138699685_138700185	chr5_138668382_138668882	0.145629108520156
chr5_138773145_138773645	chr5_138773563_138774063	0.441960564287411
chr5_138773563_138774063	chr5_138773145_138773645	0.441960564287411
chr5_138789588_138790088	chr5_138789876_138790376	0.626839574153129
chr5_138789588_138790088	chr5_138790615_138791115	0.162075448651723
chr5_138789876_138790376	chr5_138789588_138790088	0.626839574153129
chr5_138789876_138790376	chr5_138790615_138791115	0.296813717486152
chr5_138790615_138791115	chr5_138789588_138790088	0.162075448651723
chr5_138790615_138791115	chr5_138789876_138790376	0.296813717486152
chr5_138839249_138839749	chr5_138839661_138840161	0.242316759815579
chr5_138839661_138840161	chr5_138839249_138839749	0.242316759815579
chr5_138839661_138840161	chr5_138840067_138840567	0.536140026848875
chr5_138840067_138840567	chr5_138839661_138840161	0.536140026848875
chr5_138900538_138901038	chr5_138936593_138937093	0.153836273344507
chr5_138913711_138914211	chr5_138914279_138914779	0.385495661166651
chr5_138913711_138914211	chr5_138927899_138928399	0.114257448987021
chr5_138914279_138914779	chr5_138913711_138914211	0.385495661166651
chr5_138914279_138914779	chr5_138927899_138928399	0.204135518055175
chr5_138914279_138914779	chr5_138953315_138953815	0.115941895765298
chr5_138926944_138927444	chr5_138927899_138928399	0.185586399783879
chr5_138927899_138928399	chr5_138913711_138914211	0.114257448987021
chr5_138927899_138928399	chr5_138914279_138914779	0.204135518055175
chr5_138927899_138928399	chr5_138926944_138927444	0.185586399783879
chr5_138927899_138928399	chr5_138929099_138929599	0.147948075825905
chr5_138927899_138928399	chr5_138953315_138953815	0.198018281045939
chr5_138927899_138928399	chr5_138969186_138969686	0.126675570163648
chr5_138927899_138928399	chr5_138974108_138974608	0.267198895412332
chr5_138927899_138928399	chr5_139124936_139125436	0.133302284514986
chr5_138929099_138929599	chr5_138927899_138928399	0.147948075825905
chr5_138936593_138937093	chr5_138900538_138901038	0.153836273344507
chr5_138936593_138937093	chr5_138937492_138937992	0.119755640688792
chr5_138937492_138937992	chr5_138936593_138937093	0.119755640688792
chr5_138937492_138937992	chr5_138937895_138938395	0.252905324849179
chr5_138937895_138938395	chr5_138937492_138937992	0.252905324849179
chr5_138953315_138953815	chr5_138914279_138914779	0.115941895765298
chr5_138953315_138953815	chr5_138927899_138928399	0.198018281045939
chr5_138953315_138953815	chr5_138954721_138955221	0.118569707585123
chr5_138953315_138953815	chr5_138969186_138969686	0.129467354147587
chr5_138953315_138953815	chr5_138974108_138974608	0.155153702472292
chr5_138954721_138955221	chr5_138953315_138953815	0.118569707585123
chr5_138967861_138968361	chr5_138968540_138969040	0.142705070686794
chr5_138968540_138969040	chr5_138967861_138968361	0.142705070686794
chr5_138968540_138969040	chr5_138969186_138969686	0.358804994106196
chr5_138969186_138969686	chr5_138927899_138928399	0.126675570163648
chr5_138969186_138969686	chr5_138953315_138953815	0.129467354147587
chr5_138969186_138969686	chr5_138968540_138969040	0.358804994106196
chr5_138969186_138969686	chr5_138974108_138974608	0.179092562507652
chr5_138974108_138974608	chr5_138927899_138928399	0.267198895412332
chr5_138974108_138974608	chr5_138953315_138953815	0.155153702472292
chr5_138974108_138974608	chr5_138969186_138969686	0.179092562507652
chr5_139027806_139028306	chr5_139108338_139108838	0.100170770365922
chr5_139103556_139104056	chr5_139103935_139104435	0.26857052100602
chr5_139103935_139104435	chr5_139103556_139104056	0.26857052100602
chr5_139104789_139105289	chr5_139190069_139190569	0.122506387426177
chr5_139108338_139108838	chr5_139027806_139028306	0.100170770365922
chr5_139108338_139108838	chr5_139109161_139109661	0.277161119874828
chr5_139109161_139109661	chr5_139108338_139108838	0.277161119874828
chr5_139120022_139120522	chr5_139120430_139120930	0.315088109512461
chr5_139120430_139120930	chr5_139120022_139120522	0.315088109512461
chr5_139124936_139125436	chr5_138927899_138928399	0.133302284514986
chr5_139124936_139125436	chr5_139126757_139127257	0.290550919225708
chr5_139124936_139125436	chr5_139177712_139178212	0.194988672839988
chr5_139124936_139125436	chr5_139373617_139374117	0.108598551802965
chr5_139126757_139127257	chr5_139124936_139125436	0.290550919225708
chr5_139126757_139127257	chr5_139131341_139131841	0.124708202125016
chr5_139126757_139127257	chr5_139138765_139139265	0.184510907742532
chr5_139126757_139127257	chr5_139147674_139148174	0.146791944079146
chr5_139126757_139127257	chr5_139177712_139178212	0.350119062465544
chr5_139126757_139127257	chr5_139373617_139374117	0.299401940908082
chr5_139131341_139131841	chr5_139126757_139127257	0.124708202125016
chr5_139131341_139131841	chr5_139132465_139132965	0.106939477229466
chr5_139131341_139131841	chr5_139138765_139139265	0.101918539828749
chr5_139131341_139131841	chr5_139177712_139178212	0.150241599081604
chr5_139132465_139132965	chr5_139131341_139131841	0.106939477229466
chr5_139137614_139138114	chr5_139138765_139139265	0.159175851596792
chr5_139138765_139139265	chr5_139126757_139127257	0.184510907742531
chr5_139138765_139139265	chr5_139131341_139131841	0.101918539828749
chr5_139138765_139139265	chr5_139137614_139138114	0.159175851596792
chr5_139138765_139139265	chr5_139140715_139141215	0.101278726875185
chr5_139138765_139139265	chr5_139177712_139178212	0.26867715166484
chr5_139138765_139139265	chr5_139373617_139374117	0.103851350652123
chr5_139140715_139141215	chr5_139138765_139139265	0.101278726875185
chr5_139147102_139147602	chr5_139147674_139148174	0.191299706491621
chr5_139147674_139148174	chr5_139126757_139127257	0.146791944079146
chr5_139147674_139148174	chr5_139147102_139147602	0.191299706491621
chr5_139147674_139148174	chr5_139177712_139178212	0.215687862232347
chr5_139177712_139178212	chr5_139124936_139125436	0.194988672839988
chr5_139177712_139178212	chr5_139126757_139127257	0.350119062465544
chr5_139177712_139178212	chr5_139131341_139131841	0.150241599081604
chr5_139177712_139178212	chr5_139138765_139139265	0.26867715166484
chr5_139177712_139178212	chr5_139147674_139148174	0.215687862232347
chr5_139177712_139178212	chr5_139178889_139179389	0.134370193162646
chr5_139177712_139178212	chr5_139373617_139374117	0.303811732867324
chr5_139178889_139179389	chr5_139177712_139178212	0.134370193162646
chr5_139184940_139185440	chr5_139185471_139185971	0.297758111166616
chr5_139185471_139185971	chr5_139184940_139185440	0.297758111166616
chr5_139190069_139190569	chr5_139104789_139105289	0.122506387426177
chr5_139261994_139262494	chr5_139262584_139263084	0.22819865405436
chr5_139262584_139263084	chr5_139261994_139262494	0.22819865405436
chr5_139273814_139274314	chr5_139293410_139293910	0.140273732966495
chr5_139292883_139293383	chr5_139293410_139293910	0.183735677276103
chr5_139293410_139293910	chr5_139273814_139274314	0.140273732966495
chr5_139293410_139293910	chr5_139292883_139293383	0.183735677276103
chr5_139293410_139293910	chr5_139341533_139342033	0.119808475465488
chr5_139293410_139293910	chr5_139475332_139475832	0.122977151827282
chr5_139311621_139312121	chr5_139312031_139312531	0.448128318889043
chr5_139312031_139312531	chr5_139311621_139312121	0.448128318889043
chr5_139341533_139342033	chr5_139293410_139293910	0.119808475465488
chr5_139341533_139342033	chr5_139403877_139404377	0.187181460754563
chr5_139372006_139372506	chr5_139417212_139417712	0.106471499946064
chr5_139373617_139374117	chr5_139124936_139125436	0.108598551802965
chr5_139373617_139374117	chr5_139126757_139127257	0.299401940908082
chr5_139373617_139374117	chr5_139138765_139139265	0.103851350652123
chr5_139373617_139374117	chr5_139177712_139178212	0.303811732867324
chr5_139373617_139374117	chr5_139394892_139395392	0.113966254742328
chr5_139373617_139374117	chr5_139415297_139415797	0.146041177613966
chr5_139373617_139374117	chr5_139417212_139417712	0.252585941136334
chr5_139373617_139374117	chr5_139418741_139419241	0.14919601510645
chr5_139385273_139385773	chr5_139459442_139459942	0.177208672033833
chr5_139392497_139392997	chr5_139415297_139415797	0.130497475135427
chr5_139392497_139392997	chr5_139417212_139417712	0.118404489024465
chr5_139394892_139395392	chr5_139373617_139374117	0.113966254742328
chr5_139394892_139395392	chr5_139395817_139396317	0.135706845654385
chr5_139394892_139395392	chr5_139414478_139414978	0.138813546794025
chr5_139394892_139395392	chr5_139415297_139415797	0.128290262704277
chr5_139394892_139395392	chr5_139417212_139417712	0.183054837620601
chr5_139394892_139395392	chr5_139418741_139419241	0.153415394021179
chr5_139394892_139395392	chr5_139492672_139493172	0.165772590239935
chr5_139395817_139396317	chr5_139394892_139395392	0.135706845654385
chr5_139403877_139404377	chr5_139341533_139342033	0.187181460754563
chr5_139403877_139404377	chr5_139482069_139482569	0.115097683720022
chr5_139403877_139404377	chr5_139488233_139488733	0.117994375442079
chr5_139403877_139404377	chr5_139517828_139518328	0.105411883873254
chr5_139414478_139414978	chr5_139394892_139395392	0.138813546794025
chr5_139414478_139414978	chr5_139415297_139415797	0.122188067537822
chr5_139414478_139414978	chr5_139417212_139417712	0.142852453019415
chr5_139415297_139415797	chr5_139373617_139374117	0.146041177613966
chr5_139415297_139415797	chr5_139392497_139392997	0.130497475135427
chr5_139415297_139415797	chr5_139394892_139395392	0.128290262704277
chr5_139415297_139415797	chr5_139414478_139414978	0.122188067537822
chr5_139415297_139415797	chr5_139417212_139417712	0.306260955905019
chr5_139417212_139417712	chr5_139372006_139372506	0.106471499946064
chr5_139417212_139417712	chr5_139373617_139374117	0.252585941136334
chr5_139417212_139417712	chr5_139392497_139392997	0.118404489024465
chr5_139417212_139417712	chr5_139394892_139395392	0.183054837620601
chr5_139417212_139417712	chr5_139414478_139414978	0.142852453019414
chr5_139417212_139417712	chr5_139415297_139415797	0.306260955905019
chr5_139417212_139417712	chr5_139418741_139419241	0.226273631235131
chr5_139417212_139417712	chr5_139419400_139419900	0.255830661599614
chr5_139418741_139419241	chr5_139373617_139374117	0.14919601510645
chr5_139418741_139419241	chr5_139394892_139395392	0.153415394021179
chr5_139418741_139419241	chr5_139417212_139417712	0.226273631235131
chr5_139418741_139419241	chr5_139419400_139419900	0.262503472530592
chr5_139419400_139419900	chr5_139417212_139417712	0.255830661599614
chr5_139419400_139419900	chr5_139418741_139419241	0.262503472530592
chr5_139439332_139439832	chr5_139459442_139459942	0.143309825042587
chr5_139439332_139439832	chr5_139462570_139463070	0.149549005658121
chr5_139458715_139459215	chr5_139459442_139459942	0.215050263119285
chr5_139458715_139459215	chr5_139461175_139461675	0.236995937547358
chr5_139458715_139459215	chr5_139461640_139462140	0.373611779211419
chr5_139458715_139459215	chr5_139462570_139463070	0.158673806848253
chr5_139458715_139459215	chr5_139473485_139473985	0.102977438231513
chr5_139458715_139459215	chr5_139560995_139561495	0.120585791951669
chr5_139459442_139459942	chr5_139385273_139385773	0.177208672033833
chr5_139459442_139459942	chr5_139439332_139439832	0.143309825042587
chr5_139459442_139459942	chr5_139458715_139459215	0.215050263119285
chr5_139459442_139459942	chr5_139461175_139461675	0.241364998916149
chr5_139459442_139459942	chr5_139461640_139462140	0.259416788468804
chr5_139459442_139459942	chr5_139462570_139463070	0.380276669082127
chr5_139459442_139459942	chr5_139473485_139473985	0.116550726802149
chr5_139459442_139459942	chr5_139560995_139561495	0.100435498167739
chr5_139461175_139461675	chr5_139458715_139459215	0.236995937547358
chr5_139461175_139461675	chr5_139459442_139459942	0.241364998916149
chr5_139461175_139461675	chr5_139461640_139462140	0.602888956508353
chr5_139461175_139461675	chr5_139462570_139463070	0.160075691078972
chr5_139461640_139462140	chr5_139458715_139459215	0.373611779211419
chr5_139461640_139462140	chr5_139459442_139459942	0.259416788468804
chr5_139461640_139462140	chr5_139461175_139461675	0.602888956508353
chr5_139461640_139462140	chr5_139462570_139463070	0.293831102125311
chr5_139462570_139463070	chr5_139439332_139439832	0.149549005658121
chr5_139462570_139463070	chr5_139458715_139459215	0.158673806848253
chr5_139462570_139463070	chr5_139459442_139459942	0.380276669082128
chr5_139462570_139463070	chr5_139461175_139461675	0.160075691078972
chr5_139462570_139463070	chr5_139461640_139462140	0.293831102125311
chr5_139473485_139473985	chr5_139458715_139459215	0.102977438231513
chr5_139473485_139473985	chr5_139459442_139459942	0.116550726802149
chr5_139473485_139473985	chr5_139482069_139482569	0.102088889304849
chr5_139475332_139475832	chr5_139293410_139293910	0.122977151827282
chr5_139475332_139475832	chr5_139488233_139488733	0.112414556586805
chr5_139482069_139482569	chr5_139403877_139404377	0.115097683720022
chr5_139482069_139482569	chr5_139473485_139473985	0.102088889304849
chr5_139488233_139488733	chr5_139403877_139404377	0.117994375442079
chr5_139488233_139488733	chr5_139475332_139475832	0.112414556586805
chr5_139488233_139488733	chr5_139495562_139496062	0.107717597590976
chr5_139488233_139488733	chr5_139543274_139543774	0.105930548929944
chr5_139492672_139493172	chr5_139394892_139395392	0.165772590239935
chr5_139495562_139496062	chr5_139488233_139488733	0.107717597590976
chr5_139517828_139518328	chr5_139403877_139404377	0.105411883873254
chr5_139517828_139518328	chr5_139560995_139561495	0.179480973318644
chr5_139517828_139518328	chr5_139635677_139636177	0.225409008022268
chr5_139517828_139518328	chr5_139697349_139697849	0.11486879378033
chr5_139517828_139518328	chr5_139709200_139709700	0.10207255304768
chr5_139543274_139543774	chr5_139488233_139488733	0.105930548929944
chr5_139543274_139543774	chr5_139709200_139709700	0.107179405156498
chr5_139560995_139561495	chr5_139458715_139459215	0.120585791951669
chr5_139560995_139561495	chr5_139459442_139459942	0.100435498167739
chr5_139560995_139561495	chr5_139517828_139518328	0.179480973318644
chr5_139560995_139561495	chr5_139635677_139636177	0.188934728461798
chr5_139560995_139561495	chr5_139643756_139644256	0.140525192307885
chr5_139560995_139561495	chr5_139659016_139659516	0.11811585626707
chr5_139560995_139561495	chr5_139697349_139697849	0.217940437786738
chr5_139560995_139561495	chr5_139709200_139709700	0.268277774472101
chr5_139635677_139636177	chr5_139517828_139518328	0.225409008022268
chr5_139635677_139636177	chr5_139560995_139561495	0.188934728461798
chr5_139635677_139636177	chr5_139643756_139644256	0.102972850799263
chr5_139635677_139636177	chr5_139697349_139697849	0.116614759307169
chr5_139635677_139636177	chr5_139709200_139709700	0.211586074638964
chr5_139635677_139636177	chr5_139765628_139766128	0.102891160676699
chr5_139638185_139638685	chr5_139655728_139656228	0.169117487962337
chr5_139638185_139638685	chr5_139664900_139665400	0.142946201241017
chr5_139638185_139638685	chr5_139684999_139685499	0.10500811736219
chr5_139643756_139644256	chr5_139560995_139561495	0.140525192307885
chr5_139643756_139644256	chr5_139635677_139636177	0.102972850799263
chr5_139651055_139651555	chr5_139651794_139652294	0.172802200940388
chr5_139651055_139651555	chr5_139654869_139655369	0.104707797514704
chr5_139651055_139651555	chr5_139655728_139656228	0.19643220605616
chr5_139651055_139651555	chr5_139661026_139661526	0.107416455881732
chr5_139651794_139652294	chr5_139651055_139651555	0.172802200940388
chr5_139651794_139652294	chr5_139661026_139661526	0.107031317813308
chr5_139654869_139655369	chr5_139651055_139651555	0.104707797514704
chr5_139654869_139655369	chr5_139655728_139656228	0.306864642638368
chr5_139654869_139655369	chr5_139660092_139660592	0.130781801083206
chr5_139654869_139655369	chr5_139684999_139685499	0.132885625253417
chr5_139655728_139656228	chr5_139638185_139638685	0.169117487962337
chr5_139655728_139656228	chr5_139651055_139651555	0.19643220605616
chr5_139655728_139656228	chr5_139654869_139655369	0.306864642638368
chr5_139655728_139656228	chr5_139660092_139660592	0.148723047473103
chr5_139655728_139656228	chr5_139664900_139665400	0.149571873173499
chr5_139655728_139656228	chr5_139668233_139668733	0.105459435868539
chr5_139655728_139656228	chr5_139669834_139670334	0.218854221619033
chr5_139655728_139656228	chr5_139677039_139677539	0.125162338425632
chr5_139655728_139656228	chr5_139677643_139678143	0.18186525287705
chr5_139655728_139656228	chr5_139684999_139685499	0.29334900439262
chr5_139655728_139656228	chr5_139724950_139725450	0.227334107340131
chr5_139655728_139656228	chr5_139787379_139787879	0.148660604620894
chr5_139658468_139658968	chr5_139659016_139659516	0.212894490483436
chr5_139659016_139659516	chr5_139560995_139561495	0.11811585626707
chr5_139659016_139659516	chr5_139658468_139658968	0.212894490483436
chr5_139659016_139659516	chr5_139697349_139697849	0.103224612234132
chr5_139660092_139660592	chr5_139654869_139655369	0.130781801083206
chr5_139660092_139660592	chr5_139655728_139656228	0.148723047473103
chr5_139660092_139660592	chr5_139684999_139685499	0.100063802944038
chr5_139661026_139661526	chr5_139651055_139651555	0.107416455881732
chr5_139661026_139661526	chr5_139651794_139652294	0.107031317813308
chr5_139664900_139665400	chr5_139638185_139638685	0.142946201241017
chr5_139664900_139665400	chr5_139655728_139656228	0.149571873173499
chr5_139668233_139668733	chr5_139655728_139656228	0.105459435868539
chr5_139669834_139670334	chr5_139655728_139656228	0.218854221619033
chr5_139669834_139670334	chr5_139709200_139709700	0.125598832949436
chr5_139677039_139677539	chr5_139655728_139656228	0.125162338425632
chr5_139677039_139677539	chr5_139677643_139678143	0.164392444977363
chr5_139677643_139678143	chr5_139655728_139656228	0.18186525287705
chr5_139677643_139678143	chr5_139677039_139677539	0.164392444977363
chr5_139684999_139685499	chr5_139638185_139638685	0.10500811736219
chr5_139684999_139685499	chr5_139654869_139655369	0.132885625253417
chr5_139684999_139685499	chr5_139655728_139656228	0.29334900439262
chr5_139684999_139685499	chr5_139660092_139660592	0.100063802944038
chr5_139684999_139685499	chr5_139687578_139688078	0.133280576053607
chr5_139684999_139685499	chr5_139724950_139725450	0.160231304865683
chr5_139687030_139687530	chr5_139687578_139688078	0.170263941125141
chr5_139687578_139688078	chr5_139684999_139685499	0.133280576053607
chr5_139687578_139688078	chr5_139687030_139687530	0.170263941125141
chr5_139697349_139697849	chr5_139517828_139518328	0.11486879378033
chr5_139697349_139697849	chr5_139560995_139561495	0.217940437786738
chr5_139697349_139697849	chr5_139635677_139636177	0.116614759307169
chr5_139697349_139697849	chr5_139659016_139659516	0.103224612234132
chr5_139697349_139697849	chr5_139709200_139709700	0.176214731216875
chr5_139709200_139709700	chr5_139517828_139518328	0.10207255304768
chr5_139709200_139709700	chr5_139543274_139543774	0.107179405156498
chr5_139709200_139709700	chr5_139560995_139561495	0.268277774472101
chr5_139709200_139709700	chr5_139635677_139636177	0.211586074638964
chr5_139709200_139709700	chr5_139669834_139670334	0.125598832949436
chr5_139709200_139709700	chr5_139697349_139697849	0.176214731216875
chr5_139724950_139725450	chr5_139655728_139656228	0.227334107340131
chr5_139724950_139725450	chr5_139684999_139685499	0.160231304865683
chr5_139747778_139748278	chr5_139760390_139760890	0.103062246394839
chr5_139760390_139760890	chr5_139747778_139748278	0.103062246394839
chr5_139765628_139766128	chr5_139635677_139636177	0.102891160676699
chr5_139787379_139787879	chr5_139655728_139656228	0.148660604620894
chr5_139882942_139883442	chr5_139884102_139884602	0.137202935038342
chr5_139884102_139884602	chr5_139882942_139883442	0.137202935038342
chr5_139884102_139884602	chr5_139893730_139894230	0.179718161409605
chr5_139884102_139884602	chr5_139968711_139969211	0.140410131301128
chr5_139884102_139884602	chr5_139985727_139986227	0.182613756108924
chr5_139884102_139884602	chr5_140000362_140000862	0.178527032240848
chr5_139884102_139884602	chr5_140010734_140011234	0.118590108110471
chr5_139884102_139884602	chr5_140011229_140011729	0.244662459622345
chr5_139884102_139884602	chr5_140018866_140019366	0.112094121270802
chr5_139893730_139894230	chr5_139884102_139884602	0.179718161409605
chr5_139893730_139894230	chr5_139968711_139969211	0.104373060884424
chr5_139893730_139894230	chr5_139985727_139986227	0.152278444331159
chr5_139893730_139894230	chr5_140000362_140000862	0.139298312420628
chr5_139893730_139894230	chr5_140010734_140011234	0.11324899074169
chr5_139893730_139894230	chr5_140011229_140011729	0.233643236068215
chr5_139903894_139904394	chr5_140011229_140011729	0.146514295118111
chr5_139949645_139950145	chr5_140011229_140011729	0.101562757611157
chr5_139968711_139969211	chr5_139884102_139884602	0.140410131301128
chr5_139968711_139969211	chr5_139893730_139894230	0.104373060884424
chr5_139968711_139969211	chr5_139969569_139970069	0.111713764478302
chr5_139968711_139969211	chr5_139985727_139986227	0.221014003187884
chr5_139968711_139969211	chr5_140000362_140000862	0.165005149727765
chr5_139968711_139969211	chr5_140011229_140011729	0.187587914244081
chr5_139968711_139969211	chr5_140018866_140019366	0.12796569559321
chr5_139969569_139970069	chr5_139968711_139969211	0.111713764478302
chr5_139985187_139985687	chr5_139985727_139986227	0.249831030425759
chr5_139985187_139985687	chr5_140011229_140011729	0.109288725687836
chr5_139985727_139986227	chr5_139884102_139884602	0.182613756108924
chr5_139985727_139986227	chr5_139893730_139894230	0.152278444331159
chr5_139985727_139986227	chr5_139968711_139969211	0.221014003187884
chr5_139985727_139986227	chr5_139985187_139985687	0.249831030425759
chr5_139985727_139986227	chr5_140000362_140000862	0.375755273476664
chr5_139985727_139986227	chr5_140010734_140011234	0.212036247842293
chr5_139985727_139986227	chr5_140011229_140011729	0.437450566094963
chr5_139985727_139986227	chr5_140018866_140019366	0.22798303139432
chr5_139985727_139986227	chr5_140043083_140043583	0.185624268224955
chr5_140000362_140000862	chr5_139884102_139884602	0.178527032240848
chr5_140000362_140000862	chr5_139893730_139894230	0.139298312420628
chr5_140000362_140000862	chr5_139968711_139969211	0.165005149727765
chr5_140000362_140000862	chr5_139985727_139986227	0.375755273476664
chr5_140000362_140000862	chr5_140010734_140011234	0.175739865251494
chr5_140000362_140000862	chr5_140011229_140011729	0.362567647547878
chr5_140000362_140000862	chr5_140018866_140019366	0.219746844467492
chr5_140000362_140000862	chr5_140043083_140043583	0.115101873480632
chr5_140000362_140000862	chr5_140205867_140206367	0.11817141292647
chr5_140000362_140000862	chr5_140223497_140223997	0.24227802429809
chr5_140000362_140000862	chr5_140228467_140228967	0.319092465806088
chr5_140000362_140000862	chr5_140241326_140241826	0.293897846746177
chr5_140000362_140000862	chr5_140241974_140242474	0.102870201016802
chr5_140002428_140002928	chr5_140011229_140011729	0.106637338628638
chr5_140004110_140004610	chr5_140011229_140011729	0.16608954296155
chr5_140010734_140011234	chr5_139884102_139884602	0.118590108110471
chr5_140010734_140011234	chr5_139893730_139894230	0.11324899074169
chr5_140010734_140011234	chr5_139985727_139986227	0.212036247842293
chr5_140010734_140011234	chr5_140000362_140000862	0.175739865251494
chr5_140010734_140011234	chr5_140011229_140011729	0.484708949099468
chr5_140010734_140011234	chr5_140018866_140019366	0.175002174808746
chr5_140010734_140011234	chr5_140223497_140223997	0.133602400580551
chr5_140010734_140011234	chr5_140228467_140228967	0.192065388373977
chr5_140010734_140011234	chr5_140241326_140241826	0.174147835254249
chr5_140011229_140011729	chr5_139884102_139884602	0.244662459622345
chr5_140011229_140011729	chr5_139893730_139894230	0.233643236068215
chr5_140011229_140011729	chr5_139903894_139904394	0.146514295118111
chr5_140011229_140011729	chr5_139949645_139950145	0.101562757611157
chr5_140011229_140011729	chr5_139968711_139969211	0.187587914244081
chr5_140011229_140011729	chr5_139985187_139985687	0.109288725687836
chr5_140011229_140011729	chr5_139985727_139986227	0.437450566094963
chr5_140011229_140011729	chr5_140000362_140000862	0.362567647547878
chr5_140011229_140011729	chr5_140002428_140002928	0.106637338628638
chr5_140011229_140011729	chr5_140004110_140004610	0.16608954296155
chr5_140011229_140011729	chr5_140010734_140011234	0.484708949099468
chr5_140011229_140011729	chr5_140018866_140019366	0.361045864562663
chr5_140011229_140011729	chr5_140043083_140043583	0.200548062455131
chr5_140011229_140011729	chr5_140084413_140084913	0.115302156839609
chr5_140011229_140011729	chr5_140190504_140191004	0.109431605258081
chr5_140011229_140011729	chr5_140205867_140206367	0.149733324437411
chr5_140011229_140011729	chr5_140221847_140222347	0.113277408720379
chr5_140011229_140011729	chr5_140223497_140223997	0.275634175981643
chr5_140011229_140011729	chr5_140228467_140228967	0.396248895671282
chr5_140011229_140011729	chr5_140241326_140241826	0.359283296704873
chr5_140011229_140011729	chr5_140241974_140242474	0.141753118762993
chr5_140018866_140019366	chr5_139884102_139884602	0.112094121270802
chr5_140018866_140019366	chr5_139968711_139969211	0.12796569559321
chr5_140018866_140019366	chr5_139985727_139986227	0.22798303139432
chr5_140018866_140019366	chr5_140000362_140000862	0.219746844467492
chr5_140018866_140019366	chr5_140010734_140011234	0.175002174808746
chr5_140018866_140019366	chr5_140011229_140011729	0.361045864562663
chr5_140018866_140019366	chr5_140223497_140223997	0.155466223232069
chr5_140018866_140019366	chr5_140228467_140228967	0.173646824580265
chr5_140018866_140019366	chr5_140241326_140241826	0.189058094644783
chr5_140043083_140043583	chr5_139985727_139986227	0.185624268224955
chr5_140043083_140043583	chr5_140000362_140000862	0.115101873480632
chr5_140043083_140043583	chr5_140011229_140011729	0.200548062455131
chr5_140043083_140043583	chr5_140223497_140223997	0.140071477356342
chr5_140043083_140043583	chr5_140228467_140228967	0.163491578573294
chr5_140043083_140043583	chr5_140241326_140241826	0.17290083148875
chr5_140084413_140084913	chr5_140011229_140011729	0.115302156839609
chr5_140107487_140107987	chr5_140157055_140157555	0.17287393076158
chr5_140107487_140107987	chr5_140174837_140175337	0.103858621276607
chr5_140145701_140146201	chr5_140251384_140251884	0.127007304736021
chr5_140157055_140157555	chr5_140107487_140107987	0.17287393076158
chr5_140157055_140157555	chr5_140174837_140175337	0.112233945503961
chr5_140157055_140157555	chr5_140329733_140330233	0.177392680685676
chr5_140166838_140167338	chr5_140321713_140322213	0.137777251277964
chr5_140174837_140175337	chr5_140107487_140107987	0.103858621276607
chr5_140174837_140175337	chr5_140157055_140157555	0.112233945503961
chr5_140182257_140182757	chr5_140182697_140183197	0.258156647886256
chr5_140182697_140183197	chr5_140182257_140182757	0.258156647886256
chr5_140190504_140191004	chr5_140011229_140011729	0.109431605258081
chr5_140205867_140206367	chr5_140000362_140000862	0.11817141292647
chr5_140205867_140206367	chr5_140011229_140011729	0.149733324437411
chr5_140205867_140206367	chr5_140241326_140241826	0.156032176387272
chr5_140205867_140206367	chr5_140341527_140342027	0.118538959198633
chr5_140221847_140222347	chr5_140011229_140011729	0.113277408720379
chr5_140221847_140222347	chr5_140223497_140223997	0.135430381550431
chr5_140221847_140222347	chr5_140241326_140241826	0.182538001773367
chr5_140223497_140223997	chr5_140000362_140000862	0.24227802429809
chr5_140223497_140223997	chr5_140010734_140011234	0.13360240058055
chr5_140223497_140223997	chr5_140011229_140011729	0.275634175981643
chr5_140223497_140223997	chr5_140018866_140019366	0.155466223232069
chr5_140223497_140223997	chr5_140043083_140043583	0.140071477356342
chr5_140223497_140223997	chr5_140221847_140222347	0.135430381550431
chr5_140223497_140223997	chr5_140228467_140228967	0.26919174608291
chr5_140223497_140223997	chr5_140241326_140241826	0.246697636480394
chr5_140223497_140223997	chr5_140341527_140342027	0.26251536880298
chr5_140223497_140223997	chr5_140346476_140346976	0.101567832889512
chr5_140223497_140223997	chr5_140347341_140347841	0.104517735352767
chr5_140228467_140228967	chr5_140000362_140000862	0.319092465806088
chr5_140228467_140228967	chr5_140010734_140011234	0.192065388373977
chr5_140228467_140228967	chr5_140011229_140011729	0.396248895671282
chr5_140228467_140228967	chr5_140018866_140019366	0.173646824580265
chr5_140228467_140228967	chr5_140043083_140043583	0.163491578573294
chr5_140228467_140228967	chr5_140223497_140223997	0.26919174608291
chr5_140228467_140228967	chr5_140241326_140241826	0.298142596048219
chr5_140228467_140228967	chr5_140341527_140342027	0.312532849213088
chr5_140228467_140228967	chr5_140346476_140346976	0.138368624352405
chr5_140228467_140228967	chr5_140347341_140347841	0.180433532100407
chr5_140235711_140236211	chr5_140273247_140273747	0.366203184714718
chr5_140235711_140236211	chr5_140319779_140320279	0.138214412322533
chr5_140235711_140236211	chr5_140321713_140322213	0.276085653887144
chr5_140235711_140236211	chr5_140324495_140324995	0.10148399300482
chr5_140235711_140236211	chr5_140342170_140342670	0.1625219171014
chr5_140241326_140241826	chr5_140000362_140000862	0.293897846746177
chr5_140241326_140241826	chr5_140010734_140011234	0.174147835254249
chr5_140241326_140241826	chr5_140011229_140011729	0.359283296704873
chr5_140241326_140241826	chr5_140018866_140019366	0.189058094644783
chr5_140241326_140241826	chr5_140043083_140043583	0.17290083148875
chr5_140241326_140241826	chr5_140205867_140206367	0.156032176387272
chr5_140241326_140241826	chr5_140221847_140222347	0.182538001773367
chr5_140241326_140241826	chr5_140223497_140223997	0.246697636480394
chr5_140241326_140241826	chr5_140228467_140228967	0.298142596048219
chr5_140241326_140241826	chr5_140241974_140242474	0.312151574876368
chr5_140241326_140241826	chr5_140292128_140292628	0.109261182668167
chr5_140241326_140241826	chr5_140295310_140295810	0.228561211339742
chr5_140241326_140241826	chr5_140341527_140342027	0.311092223347902
chr5_140241326_140241826	chr5_140346476_140346976	0.163852779632108
chr5_140241974_140242474	chr5_140000362_140000862	0.102870201016802
chr5_140241974_140242474	chr5_140011229_140011729	0.141753118762993
chr5_140241974_140242474	chr5_140241326_140241826	0.312151574876368
chr5_140245246_140245746	chr5_140251384_140251884	0.104409092830168
chr5_140245246_140245746	chr5_140273247_140273747	0.103666970370239
chr5_140245246_140245746	chr5_140321713_140322213	0.189080653222645
chr5_140245246_140245746	chr5_140342170_140342670	0.123754260391628
chr5_140246261_140246761	chr5_140341527_140342027	0.107322723601437
chr5_140246261_140246761	chr5_140346476_140346976	0.123733638808068
chr5_140251384_140251884	chr5_140145701_140146201	0.127007304736021
chr5_140251384_140251884	chr5_140245246_140245746	0.104409092830168
chr5_140251384_140251884	chr5_140253914_140254414	0.220251924143761
chr5_140251384_140251884	chr5_140273247_140273747	0.169244858349458
chr5_140251384_140251884	chr5_140319779_140320279	0.145845803719086
chr5_140251384_140251884	chr5_140321713_140322213	0.30332303901327
chr5_140251384_140251884	chr5_140324495_140324995	0.117120250183279
chr5_140251384_140251884	chr5_140342170_140342670	0.26230742374237
chr5_140251384_140251884	chr5_140342737_140343237	0.232539106656928
chr5_140253914_140254414	chr5_140251384_140251884	0.220251924143761
chr5_140253914_140254414	chr5_140273247_140273747	0.101453441174938
chr5_140253914_140254414	chr5_140319779_140320279	0.10805949462142
chr5_140253914_140254414	chr5_140321713_140322213	0.224628909679027
chr5_140253914_140254414	chr5_140342170_140342670	0.208483515063032
chr5_140253914_140254414	chr5_140342737_140343237	0.111286808354764
chr5_140260851_140261351	chr5_140261335_140261835	0.279235171563859
chr5_140261335_140261835	chr5_140260851_140261351	0.279235171563859
chr5_140261335_140261835	chr5_140341527_140342027	0.135103186133205
chr5_140267406_140267906	chr5_140311955_140312455	0.10718121301556
chr5_140267406_140267906	chr5_140329733_140330233	0.229340091498119
chr5_140273247_140273747	chr5_140235711_140236211	0.366203184714718
chr5_140273247_140273747	chr5_140245246_140245746	0.103666970370239
chr5_140273247_140273747	chr5_140251384_140251884	0.169244858349458
chr5_140273247_140273747	chr5_140253914_140254414	0.101453441174938
chr5_140273247_140273747	chr5_140319779_140320279	0.220551508319104
chr5_140273247_140273747	chr5_140321713_140322213	0.355572407470838
chr5_140273247_140273747	chr5_140324495_140324995	0.156663389036969
chr5_140273247_140273747	chr5_140342170_140342670	0.275533130227566
chr5_140273247_140273747	chr5_140342737_140343237	0.1309994082225
chr5_140284619_140285119	chr5_140321713_140322213	0.105513681297528
chr5_140291666_140292166	chr5_140292128_140292628	0.486095561321562
chr5_140292128_140292628	chr5_140241326_140241826	0.109261182668168
chr5_140292128_140292628	chr5_140291666_140292166	0.486095561321562
chr5_140295310_140295810	chr5_140241326_140241826	0.228561211339742
chr5_140295310_140295810	chr5_140336344_140336844	0.190250094255665
chr5_140302869_140303369	chr5_140401406_140401906	0.126663782205281
chr5_140310821_140311321	chr5_140311955_140312455	0.113414033826963
chr5_140311955_140312455	chr5_140267406_140267906	0.10718121301556
chr5_140311955_140312455	chr5_140310821_140311321	0.113414033826963
chr5_140311955_140312455	chr5_140312793_140313293	0.122148930432155
chr5_140311955_140312455	chr5_140329733_140330233	0.319085454000567
chr5_140311955_140312455	chr5_140346476_140346976	0.160863739748827
chr5_140311955_140312455	chr5_140401406_140401906	0.172976654053037
chr5_140312793_140313293	chr5_140311955_140312455	0.122148930432155
chr5_140312793_140313293	chr5_140346476_140346976	0.10803865026246
chr5_140319779_140320279	chr5_140235711_140236211	0.138214412322533
chr5_140319779_140320279	chr5_140251384_140251884	0.145845803719086
chr5_140319779_140320279	chr5_140253914_140254414	0.10805949462142
chr5_140319779_140320279	chr5_140273247_140273747	0.220551508319104
chr5_140319779_140320279	chr5_140321713_140322213	0.422743059106049
chr5_140319779_140320279	chr5_140324495_140324995	0.151227777305272
chr5_140319779_140320279	chr5_140342170_140342670	0.295145775874447
chr5_140319779_140320279	chr5_140342737_140343237	0.136266538988105
chr5_140321713_140322213	chr5_140166838_140167338	0.137777251277964
chr5_140321713_140322213	chr5_140235711_140236211	0.276085653887144
chr5_140321713_140322213	chr5_140245246_140245746	0.189080653222645
chr5_140321713_140322213	chr5_140251384_140251884	0.30332303901327
chr5_140321713_140322213	chr5_140253914_140254414	0.224628909679027
chr5_140321713_140322213	chr5_140273247_140273747	0.355572407470838
chr5_140321713_140322213	chr5_140284619_140285119	0.105513681297528
chr5_140321713_140322213	chr5_140319779_140320279	0.422743059106049
chr5_140321713_140322213	chr5_140324495_140324995	0.321316858014996
chr5_140321713_140322213	chr5_140342170_140342670	0.472120703929243
chr5_140321713_140322213	chr5_140342737_140343237	0.228123630409755
chr5_140322866_140323366	chr5_140341527_140342027	0.191421477149544
chr5_140322866_140323366	chr5_140346476_140346976	0.126682416177706
chr5_140324495_140324995	chr5_140235711_140236211	0.10148399300482
chr5_140324495_140324995	chr5_140251384_140251884	0.117120250183279
chr5_140324495_140324995	chr5_140273247_140273747	0.156663389036969
chr5_140324495_140324995	chr5_140319779_140320279	0.151227777305272
chr5_140324495_140324995	chr5_140321713_140322213	0.321316858014996
chr5_140324495_140324995	chr5_140342170_140342670	0.262672533765253
chr5_140324495_140324995	chr5_140342737_140343237	0.119114068891107
chr5_140329733_140330233	chr5_140157055_140157555	0.177392680685676
chr5_140329733_140330233	chr5_140267406_140267906	0.229340091498119
chr5_140329733_140330233	chr5_140311955_140312455	0.319085454000567
chr5_140329733_140330233	chr5_140346476_140346976	0.1287108117725
chr5_140336344_140336844	chr5_140295310_140295810	0.190250094255665
chr5_140341527_140342027	chr5_140205867_140206367	0.118538959198633
chr5_140341527_140342027	chr5_140223497_140223997	0.26251536880298
chr5_140341527_140342027	chr5_140228467_140228967	0.312532849213088
chr5_140341527_140342027	chr5_140241326_140241826	0.311092223347902
chr5_140341527_140342027	chr5_140246261_140246761	0.107322723601438
chr5_140341527_140342027	chr5_140261335_140261835	0.135103186133205
chr5_140341527_140342027	chr5_140322866_140323366	0.191421477149544
chr5_140341527_140342027	chr5_140346476_140346976	0.161136673852286
chr5_140342170_140342670	chr5_140235711_140236211	0.1625219171014
chr5_140342170_140342670	chr5_140245246_140245746	0.123754260391628
chr5_140342170_140342670	chr5_140251384_140251884	0.26230742374237
chr5_140342170_140342670	chr5_140253914_140254414	0.208483515063032
chr5_140342170_140342670	chr5_140273247_140273747	0.275533130227566
chr5_140342170_140342670	chr5_140319779_140320279	0.295145775874447
chr5_140342170_140342670	chr5_140321713_140322213	0.472120703929243
chr5_140342170_140342670	chr5_140324495_140324995	0.262672533765253
chr5_140342170_140342670	chr5_140342737_140343237	0.428119934082015
chr5_140342737_140343237	chr5_140251384_140251884	0.232539106656928
chr5_140342737_140343237	chr5_140253914_140254414	0.111286808354764
chr5_140342737_140343237	chr5_140273247_140273747	0.1309994082225
chr5_140342737_140343237	chr5_140319779_140320279	0.136266538988105
chr5_140342737_140343237	chr5_140321713_140322213	0.228123630409755
chr5_140342737_140343237	chr5_140324495_140324995	0.119114068891107
chr5_140342737_140343237	chr5_140342170_140342670	0.428119934082015
chr5_140346476_140346976	chr5_140223497_140223997	0.101567832889512
chr5_140346476_140346976	chr5_140228467_140228967	0.138368624352405
chr5_140346476_140346976	chr5_140241326_140241826	0.163852779632108
chr5_140346476_140346976	chr5_140246261_140246761	0.123733638808068
chr5_140346476_140346976	chr5_140311955_140312455	0.160863739748827
chr5_140346476_140346976	chr5_140312793_140313293	0.10803865026246
chr5_140346476_140346976	chr5_140322866_140323366	0.126682416177706
chr5_140346476_140346976	chr5_140329733_140330233	0.1287108117725
chr5_140346476_140346976	chr5_140341527_140342027	0.161136673852286
chr5_140346476_140346976	chr5_140347341_140347841	0.10448416554104
chr5_140347341_140347841	chr5_140223497_140223997	0.104517735352767
chr5_140347341_140347841	chr5_140228467_140228967	0.180433532100407
chr5_140347341_140347841	chr5_140346476_140346976	0.10448416554104
chr5_140372343_140372843	chr5_140372842_140373342	0.202321668965479
chr5_140372343_140372843	chr5_140374664_140375164	0.127894867778681
chr5_140372842_140373342	chr5_140372343_140372843	0.202321668965479
chr5_140374664_140375164	chr5_140372343_140372843	0.127894867778681
chr5_140374664_140375164	chr5_140401406_140401906	0.180197260541067
chr5_140401406_140401906	chr5_140302869_140303369	0.126663782205281
chr5_140401406_140401906	chr5_140311955_140312455	0.172976654053037
chr5_140401406_140401906	chr5_140374664_140375164	0.180197260541067
chr5_140401406_140401906	chr5_140564467_140564967	0.139819192856686
chr5_140547328_140547828	chr5_140647477_140647977	0.103449446605234
chr5_140547328_140547828	chr5_140718610_140719110	0.133956156674348
chr5_140549485_140549985	chr5_140595469_140595969	0.163116443034753
chr5_140557225_140557725	chr5_140564467_140564967	0.127630634797098
chr5_140557225_140557725	chr5_140711005_140711505	0.116289974971827
chr5_140564467_140564967	chr5_140401406_140401906	0.139819192856686
chr5_140564467_140564967	chr5_140557225_140557725	0.127630634797098
chr5_140564467_140564967	chr5_140575328_140575828	0.10271958400868
chr5_140564467_140564967	chr5_140630989_140631489	0.104105153639729
chr5_140564467_140564967	chr5_140639134_140639634	0.170480556480586
chr5_140564467_140564967	chr5_140691149_140691649	0.101675921729001
chr5_140564467_140564967	chr5_140711005_140711505	0.17080411732007
chr5_140569102_140569602	chr5_140718610_140719110	0.13565837435985
chr5_140571101_140571601	chr5_140718610_140719110	0.199627571761237
chr5_140575328_140575828	chr5_140564467_140564967	0.10271958400868
chr5_140575328_140575828	chr5_140576606_140577106	0.210383517883177
chr5_140575328_140575828	chr5_140589143_140589643	0.280611888987842
chr5_140575328_140575828	chr5_140591894_140592394	0.124830856336903
chr5_140575328_140575828	chr5_140595469_140595969	0.186001761181407
chr5_140575328_140575828	chr5_140596237_140596737	0.101259707152611
chr5_140575328_140575828	chr5_140602850_140603350	0.130594949207687
chr5_140575328_140575828	chr5_140609071_140609571	0.162104894875116
chr5_140575328_140575828	chr5_140611992_140612492	0.32544914146842
chr5_140575328_140575828	chr5_140630989_140631489	0.195185925039245
chr5_140576606_140577106	chr5_140575328_140575828	0.210383517883177
chr5_140576606_140577106	chr5_140595469_140595969	0.112208393211861
chr5_140576606_140577106	chr5_140611992_140612492	0.156517590462938
chr5_140588270_140588770	chr5_140589143_140589643	0.11102426540635
chr5_140589143_140589643	chr5_140575328_140575828	0.280611888987842
chr5_140589143_140589643	chr5_140588270_140588770	0.11102426540635
chr5_140589143_140589643	chr5_140591894_140592394	0.299912500123288
chr5_140589143_140589643	chr5_140595469_140595969	0.213314649120943
chr5_140589143_140589643	chr5_140596237_140596737	0.233293752746512
chr5_140589143_140589643	chr5_140602850_140603350	0.189804219926369
chr5_140589143_140589643	chr5_140609071_140609571	0.386915391207369
chr5_140589143_140589643	chr5_140611992_140612492	0.470361429136935
chr5_140589143_140589643	chr5_140630989_140631489	0.375026660687687
chr5_140591894_140592394	chr5_140575328_140575828	0.124830856336903
chr5_140591894_140592394	chr5_140589143_140589643	0.299912500123288
chr5_140591894_140592394	chr5_140595469_140595969	0.224744526618726
chr5_140591894_140592394	chr5_140602850_140603350	0.120275561610208
chr5_140591894_140592394	chr5_140609071_140609571	0.177911638924788
chr5_140591894_140592394	chr5_140611992_140612492	0.272816603351871
chr5_140591894_140592394	chr5_140630989_140631489	0.192088464232315
chr5_140595469_140595969	chr5_140549485_140549985	0.163116443034753
chr5_140595469_140595969	chr5_140575328_140575828	0.186001761181407
chr5_140595469_140595969	chr5_140576606_140577106	0.112208393211861
chr5_140595469_140595969	chr5_140589143_140589643	0.213314649120943
chr5_140595469_140595969	chr5_140591894_140592394	0.224744526618726
chr5_140595469_140595969	chr5_140596237_140596737	0.120860914811043
chr5_140595469_140595969	chr5_140602850_140603350	0.158841575933511
chr5_140595469_140595969	chr5_140609071_140609571	0.160275902589647
chr5_140595469_140595969	chr5_140611992_140612492	0.379397892086056
chr5_140595469_140595969	chr5_140630989_140631489	0.201732253795672
chr5_140596237_140596737	chr5_140575328_140575828	0.101259707152611
chr5_140596237_140596737	chr5_140589143_140589643	0.233293752746512
chr5_140596237_140596737	chr5_140595469_140595969	0.120860914811043
chr5_140596237_140596737	chr5_140609071_140609571	0.127557556786237
chr5_140596237_140596737	chr5_140611992_140612492	0.247513248214663
chr5_140596237_140596737	chr5_140630989_140631489	0.139764476394232
chr5_140602067_140602567	chr5_140602850_140603350	0.203606705639312
chr5_140602067_140602567	chr5_140611992_140612492	0.108136067719305
chr5_140602850_140603350	chr5_140575328_140575828	0.130594949207687
chr5_140602850_140603350	chr5_140589143_140589643	0.189804219926369
chr5_140602850_140603350	chr5_140591894_140592394	0.120275561610208
chr5_140602850_140603350	chr5_140595469_140595969	0.158841575933511
chr5_140602850_140603350	chr5_140602067_140602567	0.203606705639312
chr5_140602850_140603350	chr5_140609071_140609571	0.156106042583354
chr5_140602850_140603350	chr5_140611992_140612492	0.396578504580049
chr5_140602850_140603350	chr5_140630989_140631489	0.184820703145217
chr5_140609071_140609571	chr5_140575328_140575828	0.162104894875116
chr5_140609071_140609571	chr5_140589143_140589643	0.386915391207369
chr5_140609071_140609571	chr5_140591894_140592394	0.177911638924788
chr5_140609071_140609571	chr5_140595469_140595969	0.160275902589647
chr5_140609071_140609571	chr5_140596237_140596737	0.127557556786237
chr5_140609071_140609571	chr5_140602850_140603350	0.156106042583354
chr5_140609071_140609571	chr5_140611992_140612492	0.39107377076041
chr5_140609071_140609571	chr5_140630989_140631489	0.223160764399135
chr5_140611992_140612492	chr5_140575328_140575828	0.32544914146842
chr5_140611992_140612492	chr5_140576606_140577106	0.156517590462938
chr5_140611992_140612492	chr5_140589143_140589643	0.470361429136935
chr5_140611992_140612492	chr5_140591894_140592394	0.272816603351871
chr5_140611992_140612492	chr5_140595469_140595969	0.379397892086056
chr5_140611992_140612492	chr5_140596237_140596737	0.247513248214663
chr5_140611992_140612492	chr5_140602067_140602567	0.108136067719305
chr5_140611992_140612492	chr5_140602850_140603350	0.396578504580049
chr5_140611992_140612492	chr5_140609071_140609571	0.39107377076041
chr5_140611992_140612492	chr5_140623047_140623547	0.119012962189979
chr5_140611992_140612492	chr5_140630989_140631489	0.461407860701702
chr5_140611992_140612492	chr5_140632422_140632922	0.126269767963778
chr5_140623047_140623547	chr5_140611992_140612492	0.119012962189979
chr5_140630989_140631489	chr5_140564467_140564967	0.104105153639729
chr5_140630989_140631489	chr5_140575328_140575828	0.195185925039245
chr5_140630989_140631489	chr5_140589143_140589643	0.375026660687687
chr5_140630989_140631489	chr5_140591894_140592394	0.192088464232315
chr5_140630989_140631489	chr5_140595469_140595969	0.201732253795672
chr5_140630989_140631489	chr5_140596237_140596737	0.139764476394232
chr5_140630989_140631489	chr5_140602850_140603350	0.184820703145217
chr5_140630989_140631489	chr5_140609071_140609571	0.223160764399135
chr5_140630989_140631489	chr5_140611992_140612492	0.461407860701702
chr5_140630989_140631489	chr5_140632422_140632922	0.117774878235556
chr5_140632422_140632922	chr5_140611992_140612492	0.126269767963778
chr5_140632422_140632922	chr5_140630989_140631489	0.117774878235556
chr5_140639134_140639634	chr5_140564467_140564967	0.170480556480586
chr5_140639134_140639634	chr5_140672463_140672963	0.107253078168896
chr5_140639134_140639634	chr5_140700112_140700612	0.131898318943353
chr5_140639134_140639634	chr5_140711005_140711505	0.261448297646028
chr5_140647477_140647977	chr5_140547328_140547828	0.103449446605234
chr5_140647477_140647977	chr5_140691149_140691649	0.133959421281811
chr5_140647477_140647977	chr5_140711005_140711505	0.184582029856741
chr5_140647477_140647977	chr5_140718610_140719110	0.15664362575171
chr5_140664553_140665053	chr5_140711005_140711505	0.117105863483857
chr5_140664553_140665053	chr5_140718610_140719110	0.102474659404021
chr5_140672463_140672963	chr5_140639134_140639634	0.107253078168896
chr5_140673126_140673626	chr5_140673474_140673974	0.478269805981936
chr5_140673474_140673974	chr5_140673126_140673626	0.478269805981936
chr5_140691149_140691649	chr5_140564467_140564967	0.101675921729001
chr5_140691149_140691649	chr5_140647477_140647977	0.133959421281811
chr5_140691149_140691649	chr5_140711005_140711505	0.121662059530293
chr5_140691149_140691649	chr5_140718610_140719110	0.130692810128393
chr5_140700112_140700612	chr5_140639134_140639634	0.131898318943353
chr5_140711005_140711505	chr5_140557225_140557725	0.116289974971827
chr5_140711005_140711505	chr5_140564467_140564967	0.17080411732007
chr5_140711005_140711505	chr5_140639134_140639634	0.261448297646028
chr5_140711005_140711505	chr5_140647477_140647977	0.184582029856741
chr5_140711005_140711505	chr5_140664553_140665053	0.117105863483857
chr5_140711005_140711505	chr5_140691149_140691649	0.121662059530293
chr5_140711005_140711505	chr5_140718610_140719110	0.219046750056922
chr5_140718610_140719110	chr5_140547328_140547828	0.133956156674348
chr5_140718610_140719110	chr5_140569102_140569602	0.13565837435985
chr5_140718610_140719110	chr5_140571101_140571601	0.199627571761237
chr5_140718610_140719110	chr5_140647477_140647977	0.15664362575171
chr5_140718610_140719110	chr5_140664553_140665053	0.102474659404021
chr5_140718610_140719110	chr5_140691149_140691649	0.130692810128393
chr5_140718610_140719110	chr5_140711005_140711505	0.219046750056922
chr5_140718610_140719110	chr5_140725860_140726360	0.163752467763784
chr5_140725860_140726360	chr5_140718610_140719110	0.163752467763784
chr5_140976951_140977451	chr5_140978234_140978734	0.186843913149394
chr5_140978234_140978734	chr5_140976951_140977451	0.186843913149394
chr5_141342723_141343223	chr5_141343198_141343698	0.382143408808629
chr5_141342723_141343223	chr5_141343543_141344043	0.211168951999324
chr5_141343198_141343698	chr5_141342723_141343223	0.382143408808629
chr5_141343198_141343698	chr5_141343543_141344043	0.5777764125476
chr5_141343543_141344043	chr5_141342723_141343223	0.211168951999324
chr5_141343543_141344043	chr5_141343198_141343698	0.5777764125476
chr5_141363228_141363728	chr5_141363917_141364417	0.109011445818494
chr5_141363917_141364417	chr5_141363228_141363728	0.109011445818494
chr5_141412726_141413226	chr5_141413166_141413666	0.406927962528992
chr5_141412726_141413226	chr5_141413604_141414104	0.129495161636468
chr5_141413166_141413666	chr5_141412726_141413226	0.406927962528992
chr5_141413166_141413666	chr5_141413604_141414104	0.312746308960099
chr5_141413604_141414104	chr5_141412726_141413226	0.129495161636468
chr5_141413604_141414104	chr5_141413166_141413666	0.312746308960099
chr5_141463184_141463684	chr5_141605604_141606104	0.122354083315036
chr5_141463184_141463684	chr5_141623110_141623610	0.159962308048237
chr5_141475649_141476149	chr5_141524712_141525212	0.127829918700988
chr5_141475649_141476149	chr5_141557627_141558127	0.159251512308301
chr5_141484420_141484920	chr5_141484841_141485341	0.200815864195276
chr5_141484841_141485341	chr5_141484420_141484920	0.200815864195276
chr5_141488801_141489301	chr5_141489278_141489778	0.242462734597743
chr5_141489278_141489778	chr5_141488801_141489301	0.242462734597743
chr5_141495078_141495578	chr5_141509005_141509505	0.13446128786159
chr5_141507713_141508213	chr5_141509005_141509505	0.295767095880202
chr5_141507713_141508213	chr5_141516497_141516997	0.241333601733656
chr5_141507713_141508213	chr5_141524712_141525212	0.129056659247188
chr5_141507713_141508213	chr5_141747202_141747702	0.157648771228427
chr5_141509005_141509505	chr5_141495078_141495578	0.13446128786159
chr5_141509005_141509505	chr5_141507713_141508213	0.295767095880202
chr5_141509005_141509505	chr5_141516497_141516997	0.122093140759597
chr5_141509005_141509505	chr5_141521138_141521638	0.11086333756892
chr5_141509005_141509505	chr5_141524712_141525212	0.203783355848807
chr5_141509005_141509505	chr5_141528881_141529381	0.106762522219878
chr5_141509005_141509505	chr5_141604257_141604757	0.113580901128893
chr5_141509005_141509505	chr5_141651191_141651691	0.112761072164319
chr5_141512271_141512771	chr5_141513964_141514464	0.103097269419461
chr5_141513031_141513531	chr5_141528881_141529381	0.177283845130527
chr5_141513964_141514464	chr5_141512271_141512771	0.103097269419461
chr5_141516497_141516997	chr5_141507713_141508213	0.241333601733656
chr5_141516497_141516997	chr5_141509005_141509505	0.122093140759597
chr5_141521138_141521638	chr5_141509005_141509505	0.11086333756892
chr5_141521138_141521638	chr5_141560660_141561160	0.1259061459394
chr5_141524712_141525212	chr5_141475649_141476149	0.127829918700988
chr5_141524712_141525212	chr5_141507713_141508213	0.129056659247188
chr5_141524712_141525212	chr5_141509005_141509505	0.203783355848808
chr5_141524712_141525212	chr5_141557627_141558127	0.180623336753407
chr5_141524712_141525212	chr5_141560660_141561160	0.140394371703093
chr5_141524712_141525212	chr5_141651191_141651691	0.106948823214626
chr5_141528881_141529381	chr5_141509005_141509505	0.106762522219878
chr5_141528881_141529381	chr5_141513031_141513531	0.177283845130527
chr5_141557627_141558127	chr5_141475649_141476149	0.159251512308301
chr5_141557627_141558127	chr5_141524712_141525212	0.180623336753407
chr5_141557627_141558127	chr5_141560660_141561160	0.136471342484423
chr5_141557627_141558127	chr5_141680810_141681310	0.308036052608584
chr5_141557627_141558127	chr5_141682073_141682573	0.236567595636984
chr5_141557627_141558127	chr5_141683013_141683513	0.121371189921992
chr5_141557627_141558127	chr5_141692014_141692514	0.100181104331421
chr5_141557627_141558127	chr5_141702081_141702581	0.127907658628395
chr5_141557627_141558127	chr5_141713547_141714047	0.14768729114071
chr5_141560660_141561160	chr5_141521138_141521638	0.1259061459394
chr5_141560660_141561160	chr5_141524712_141525212	0.140394371703093
chr5_141560660_141561160	chr5_141557627_141558127	0.136471342484423
chr5_141560660_141561160	chr5_141604257_141604757	0.174230379748947
chr5_141560660_141561160	chr5_141637818_141638318	0.111763747899838
chr5_141560660_141561160	chr5_141680810_141681310	0.175643374827719
chr5_141560660_141561160	chr5_141683013_141683513	0.105846372134041
chr5_141560660_141561160	chr5_141713547_141714047	0.114854796265933
chr5_141564079_141564579	chr5_141604257_141604757	0.130158572505639
chr5_141564079_141564579	chr5_141605604_141606104	0.101160322058217
chr5_141564079_141564579	chr5_141680810_141681310	0.215793361583395
chr5_141564079_141564579	chr5_141682073_141682573	0.105672409199888
chr5_141564079_141564579	chr5_141713547_141714047	0.135365949918996
chr5_141581968_141582468	chr5_141623110_141623610	0.222189661660461
chr5_141597305_141597805	chr5_141597766_141598266	0.336062624302915
chr5_141597766_141598266	chr5_141597305_141597805	0.336062624302915
chr5_141598928_141599428	chr5_141695520_141696020	0.137078158328158
chr5_141604257_141604757	chr5_141509005_141509505	0.113580901128893
chr5_141604257_141604757	chr5_141560660_141561160	0.174230379748947
chr5_141604257_141604757	chr5_141564079_141564579	0.130158572505639
chr5_141604257_141604757	chr5_141605604_141606104	0.222671782061203
chr5_141604257_141604757	chr5_141618841_141619341	0.121693119535084
chr5_141604257_141604757	chr5_141651191_141651691	0.204477988763369
chr5_141604257_141604757	chr5_141680810_141681310	0.10277041436328
chr5_141605604_141606104	chr5_141463184_141463684	0.122354083315036
chr5_141605604_141606104	chr5_141564079_141564579	0.101160322058217
chr5_141605604_141606104	chr5_141604257_141604757	0.222671782061203
chr5_141605604_141606104	chr5_141618841_141619341	0.140990112294666
chr5_141605604_141606104	chr5_141623110_141623610	0.189513299219071
chr5_141605604_141606104	chr5_141680810_141681310	0.215020234673138
chr5_141605604_141606104	chr5_141682073_141682573	0.105080082955812
chr5_141605604_141606104	chr5_141683013_141683513	0.1267377875615
chr5_141605604_141606104	chr5_141713547_141714047	0.112215513296008
chr5_141618841_141619341	chr5_141604257_141604757	0.121693119535084
chr5_141618841_141619341	chr5_141605604_141606104	0.140990112294666
chr5_141618841_141619341	chr5_141651191_141651691	0.159502826147679
chr5_141618841_141619341	chr5_141713547_141714047	0.125848924286424
chr5_141623110_141623610	chr5_141463184_141463684	0.159962308048237
chr5_141623110_141623610	chr5_141581968_141582468	0.222189661660461
chr5_141623110_141623610	chr5_141605604_141606104	0.189513299219071
chr5_141636658_141637158	chr5_141651191_141651691	0.144579360771357
chr5_141636658_141637158	chr5_141680810_141681310	0.162574879868867
chr5_141636658_141637158	chr5_141682073_141682573	0.164828840167069
chr5_141636658_141637158	chr5_141747202_141747702	0.174591680042382
chr5_141636658_141637158	chr5_141779552_141780052	0.227091083951687
chr5_141636658_141637158	chr5_141805787_141806287	0.17366224882267
chr5_141636658_141637158	chr5_141816531_141817031	0.11919045355365
chr5_141636658_141637158	chr5_141826638_141827138	0.124855308886695
chr5_141636658_141637158	chr5_141836191_141836691	0.185934819618195
chr5_141636658_141637158	chr5_141849530_141850030	0.137434601612966
chr5_141636658_141637158	chr5_141874419_141874919	0.117710139855009
chr5_141637818_141638318	chr5_141560660_141561160	0.111763747899838
chr5_141637818_141638318	chr5_141680810_141681310	0.147421924821613
chr5_141651191_141651691	chr5_141509005_141509505	0.112761072164319
chr5_141651191_141651691	chr5_141524712_141525212	0.106948823214626
chr5_141651191_141651691	chr5_141604257_141604757	0.204477988763369
chr5_141651191_141651691	chr5_141618841_141619341	0.159502826147679
chr5_141651191_141651691	chr5_141636658_141637158	0.144579360771357
chr5_141651191_141651691	chr5_141729530_141730030	0.178460587915656
chr5_141651191_141651691	chr5_141822083_141822583	0.110820561777569
chr5_141673144_141673644	chr5_141680810_141681310	0.145670403860914
chr5_141673144_141673644	chr5_141682073_141682573	0.13885459866012
chr5_141673144_141673644	chr5_141713547_141714047	0.12987718116207
chr5_141673144_141673644	chr5_141805787_141806287	0.105167235873191
chr5_141680810_141681310	chr5_141557627_141558127	0.308036052608584
chr5_141680810_141681310	chr5_141560660_141561160	0.175643374827719
chr5_141680810_141681310	chr5_141564079_141564579	0.215793361583395
chr5_141680810_141681310	chr5_141604257_141604757	0.10277041436328
chr5_141680810_141681310	chr5_141605604_141606104	0.215020234673138
chr5_141680810_141681310	chr5_141636658_141637158	0.162574879868867
chr5_141680810_141681310	chr5_141637818_141638318	0.147421924821613
chr5_141680810_141681310	chr5_141673144_141673644	0.145670403860914
chr5_141680810_141681310	chr5_141682073_141682573	0.469777719348501
chr5_141680810_141681310	chr5_141683013_141683513	0.254456148291464
chr5_141680810_141681310	chr5_141692014_141692514	0.137675107848983
chr5_141680810_141681310	chr5_141702081_141702581	0.30725230345895
chr5_141680810_141681310	chr5_141713547_141714047	0.444663245317088
chr5_141680810_141681310	chr5_141762745_141763245	0.164189104493327
chr5_141680810_141681310	chr5_141779552_141780052	0.177192394761675
chr5_141680810_141681310	chr5_141800522_141801022	0.311393542464858
chr5_141680810_141681310	chr5_141805787_141806287	0.495144983196099
chr5_141680810_141681310	chr5_141813979_141814479	0.17728053861002
chr5_141680810_141681310	chr5_141816531_141817031	0.468230327787903
chr5_141680810_141681310	chr5_141822083_141822583	0.257153090581347
chr5_141680810_141681310	chr5_141836191_141836691	0.121527828118471
chr5_141680810_141681310	chr5_141838938_141839438	0.345823581035457
chr5_141680810_141681310	chr5_141841449_141841949	0.325610211052912
chr5_141680810_141681310	chr5_141843079_141843579	0.140638589295098
chr5_141680810_141681310	chr5_141849530_141850030	0.161157212074565
chr5_141680810_141681310	chr5_141862861_141863361	0.213651288844413
chr5_141680810_141681310	chr5_141866095_141866595	0.235362145551129
chr5_141680810_141681310	chr5_141870799_141871299	0.230709846956888
chr5_141682073_141682573	chr5_141557627_141558127	0.236567595636984
chr5_141682073_141682573	chr5_141564079_141564579	0.105672409199888
chr5_141682073_141682573	chr5_141605604_141606104	0.105080082955812
chr5_141682073_141682573	chr5_141636658_141637158	0.164828840167069
chr5_141682073_141682573	chr5_141673144_141673644	0.13885459866012
chr5_141682073_141682573	chr5_141680810_141681310	0.469777719348501
chr5_141682073_141682573	chr5_141683013_141683513	0.141447975022649
chr5_141682073_141682573	chr5_141692014_141692514	0.1963470339614
chr5_141682073_141682573	chr5_141702081_141702581	0.277788588492341
chr5_141682073_141682573	chr5_141713547_141714047	0.249414672173768
chr5_141682073_141682573	chr5_141762745_141763245	0.10266991095576
chr5_141682073_141682573	chr5_141779552_141780052	0.114497659623544
chr5_141682073_141682573	chr5_141800522_141801022	0.14628572890078
chr5_141682073_141682573	chr5_141805787_141806287	0.310296806442047
chr5_141682073_141682573	chr5_141813979_141814479	0.106379962288832
chr5_141682073_141682573	chr5_141816531_141817031	0.273191395552405
chr5_141682073_141682573	chr5_141822083_141822583	0.217096119725175
chr5_141682073_141682573	chr5_141838938_141839438	0.18767705145903
chr5_141682073_141682573	chr5_141841449_141841949	0.234129585698673
chr5_141682073_141682573	chr5_141843079_141843579	0.147509551763847
chr5_141682073_141682573	chr5_141849530_141850030	0.115913524954986
chr5_141682073_141682573	chr5_141862861_141863361	0.168003380854223
chr5_141682073_141682573	chr5_141866095_141866595	0.211164660939424
chr5_141682073_141682573	chr5_141870799_141871299	0.131980344568961
chr5_141683013_141683513	chr5_141557627_141558127	0.121371189921992
chr5_141683013_141683513	chr5_141560660_141561160	0.105846372134041
chr5_141683013_141683513	chr5_141605604_141606104	0.1267377875615
chr5_141683013_141683513	chr5_141680810_141681310	0.254456148291464
chr5_141683013_141683513	chr5_141682073_141682573	0.141447975022649
chr5_141683013_141683513	chr5_141702081_141702581	0.101371997549353
chr5_141683013_141683513	chr5_141713547_141714047	0.117439435304428
chr5_141683013_141683513	chr5_141762745_141763245	0.115446922372921
chr5_141683013_141683513	chr5_141779552_141780052	0.136239426269286
chr5_141683013_141683513	chr5_141805787_141806287	0.292870579696436
chr5_141683013_141683513	chr5_141813979_141814479	0.11230761537794
chr5_141683013_141683513	chr5_141816531_141817031	0.319224485446798
chr5_141683013_141683513	chr5_141822083_141822583	0.129500753562649
chr5_141683013_141683513	chr5_141838938_141839438	0.138011374726721
chr5_141683013_141683513	chr5_141841449_141841949	0.110477743874239
chr5_141683013_141683513	chr5_141849530_141850030	0.128279990272236
chr5_141692014_141692514	chr5_141557627_141558127	0.100181104331421
chr5_141692014_141692514	chr5_141680810_141681310	0.137675107848983
chr5_141692014_141692514	chr5_141682073_141682573	0.1963470339614
chr5_141692014_141692514	chr5_141805787_141806287	0.145611828324056
chr5_141692014_141692514	chr5_141816531_141817031	0.105711275327268
chr5_141692014_141692514	chr5_141822083_141822583	0.129559611340463
chr5_141695520_141696020	chr5_141598928_141599428	0.137078158328158
chr5_141702081_141702581	chr5_141557627_141558127	0.127907658628395
chr5_141702081_141702581	chr5_141680810_141681310	0.30725230345895
chr5_141702081_141702581	chr5_141682073_141682573	0.277788588492341
chr5_141702081_141702581	chr5_141683013_141683513	0.101371997549353
chr5_141702081_141702581	chr5_141713547_141714047	0.179102106142032
chr5_141702081_141702581	chr5_141747202_141747702	0.101405592799757
chr5_141702081_141702581	chr5_141805787_141806287	0.228770951194515
chr5_141702081_141702581	chr5_141816531_141817031	0.245799275578906
chr5_141702081_141702581	chr5_141822083_141822583	0.20576989077758
chr5_141702081_141702581	chr5_141836191_141836691	0.103062826658158
chr5_141702081_141702581	chr5_141838938_141839438	0.150872767400999
chr5_141702081_141702581	chr5_141841449_141841949	0.160473859802336
chr5_141702081_141702581	chr5_141843079_141843579	0.13847239461448
chr5_141702081_141702581	chr5_141849530_141850030	0.106630471870004
chr5_141702081_141702581	chr5_141855614_141856114	0.167618724418866
chr5_141707945_141708445	chr5_141816531_141817031	0.134768865280398
chr5_141713547_141714047	chr5_141557627_141558127	0.14768729114071
chr5_141713547_141714047	chr5_141560660_141561160	0.114854796265933
chr5_141713547_141714047	chr5_141564079_141564579	0.135365949918996
chr5_141713547_141714047	chr5_141605604_141606104	0.112215513296008
chr5_141713547_141714047	chr5_141618841_141619341	0.125848924286424
chr5_141713547_141714047	chr5_141673144_141673644	0.12987718116207
chr5_141713547_141714047	chr5_141680810_141681310	0.444663245317088
chr5_141713547_141714047	chr5_141682073_141682573	0.249414672173768
chr5_141713547_141714047	chr5_141683013_141683513	0.117439435304428
chr5_141713547_141714047	chr5_141702081_141702581	0.179102106142032
chr5_141713547_141714047	chr5_141800522_141801022	0.138465346447623
chr5_141713547_141714047	chr5_141805787_141806287	0.231233213736724
chr5_141713547_141714047	chr5_141816531_141817031	0.226527704782921
chr5_141713547_141714047	chr5_141822083_141822583	0.140627413106176
chr5_141713547_141714047	chr5_141838938_141839438	0.228537885928024
chr5_141713547_141714047	chr5_141841449_141841949	0.153551634358473
chr5_141713547_141714047	chr5_141866095_141866595	0.144799754255459
chr5_141713547_141714047	chr5_141870799_141871299	0.105663659661017
chr5_141729530_141730030	chr5_141651191_141651691	0.178460587915656
chr5_141730619_141731119	chr5_141747202_141747702	0.111192050573497
chr5_141730619_141731119	chr5_141874419_141874919	0.181536124015265
chr5_141747202_141747702	chr5_141507713_141508213	0.157648771228427
chr5_141747202_141747702	chr5_141636658_141637158	0.174591680042382
chr5_141747202_141747702	chr5_141702081_141702581	0.101405592799757
chr5_141747202_141747702	chr5_141730619_141731119	0.111192050573497
chr5_141747202_141747702	chr5_141779552_141780052	0.310146460718541
chr5_141747202_141747702	chr5_141805787_141806287	0.272876222058427
chr5_141747202_141747702	chr5_141816531_141817031	0.114219152574991
chr5_141747202_141747702	chr5_141821350_141821850	0.190244216177724
chr5_141747202_141747702	chr5_141822083_141822583	0.137202253982996
chr5_141747202_141747702	chr5_141826638_141827138	0.545803783922711
chr5_141747202_141747702	chr5_141836191_141836691	0.582632302354952
chr5_141747202_141747702	chr5_141843079_141843579	0.233341155740168
chr5_141747202_141747702	chr5_141849530_141850030	0.321462984207195
chr5_141747202_141747702	chr5_141855614_141856114	0.287586117487687
chr5_141747202_141747702	chr5_141874419_141874919	0.459045817230125
chr5_141757386_141757886	chr5_141805787_141806287	0.108476000619591
chr5_141757386_141757886	chr5_141836191_141836691	0.130109948249639
chr5_141762745_141763245	chr5_141680810_141681310	0.164189104493327
chr5_141762745_141763245	chr5_141682073_141682573	0.10266991095576
chr5_141762745_141763245	chr5_141683013_141683513	0.115446922372921
chr5_141762745_141763245	chr5_141805787_141806287	0.183763114888767
chr5_141762745_141763245	chr5_141813979_141814479	0.104654653208851
chr5_141762745_141763245	chr5_141816531_141817031	0.309264673946951
chr5_141762745_141763245	chr5_141822083_141822583	0.125567618648149
chr5_141762745_141763245	chr5_141838938_141839438	0.138911123143254
chr5_141762745_141763245	chr5_141841449_141841949	0.100390047665628
chr5_141762745_141763245	chr5_141849530_141850030	0.105691405601566
chr5_141762745_141763245	chr5_141875878_141876378	0.148068719780424
chr5_141762745_141763245	chr5_141879070_141879570	0.215177225339374
chr5_141762745_141763245	chr5_141881113_141881613	0.23167820119717
chr5_141762745_141763245	chr5_141942185_141942685	0.121212851060257
chr5_141762745_141763245	chr5_141951321_141951821	0.193142488599797
chr5_141762745_141763245	chr5_141957994_141958494	0.242470644702118
chr5_141771039_141771539	chr5_141771492_141771992	0.192001144938034
chr5_141771492_141771992	chr5_141771039_141771539	0.192001144938034
chr5_141779552_141780052	chr5_141636658_141637158	0.227091083951687
chr5_141779552_141780052	chr5_141680810_141681310	0.177192394761675
chr5_141779552_141780052	chr5_141682073_141682573	0.114497659623544
chr5_141779552_141780052	chr5_141683013_141683513	0.136239426269286
chr5_141779552_141780052	chr5_141747202_141747702	0.310146460718541
chr5_141779552_141780052	chr5_141805787_141806287	0.163108552678018
chr5_141779552_141780052	chr5_141816531_141817031	0.121248555610939
chr5_141779552_141780052	chr5_141826638_141827138	0.202866889123289
chr5_141779552_141780052	chr5_141836191_141836691	0.315726969207525
chr5_141779552_141780052	chr5_141838938_141839438	0.108400397427327
chr5_141779552_141780052	chr5_141849530_141850030	0.16318121477687
chr5_141779552_141780052	chr5_141855614_141856114	0.101374952827695
chr5_141779552_141780052	chr5_141874419_141874919	0.242473587579212
chr5_141779552_141780052	chr5_141875878_141876378	0.168898119158623
chr5_141779552_141780052	chr5_141879070_141879570	0.132021497524043
chr5_141779552_141780052	chr5_141881113_141881613	0.144977496805279
chr5_141779552_141780052	chr5_141951321_141951821	0.106651208408409
chr5_141779552_141780052	chr5_141957994_141958494	0.132899242845425
chr5_141800522_141801022	chr5_141680810_141681310	0.311393542464858
chr5_141800522_141801022	chr5_141682073_141682573	0.14628572890078
chr5_141800522_141801022	chr5_141713547_141714047	0.138465346447623
chr5_141800522_141801022	chr5_141805787_141806287	0.132610539758757
chr5_141800522_141801022	chr5_141816531_141817031	0.143242902032621
chr5_141800522_141801022	chr5_141879070_141879570	0.151549968489689
chr5_141800522_141801022	chr5_141881113_141881613	0.1614586053232
chr5_141800522_141801022	chr5_141923541_141924041	0.126057212600907
chr5_141800522_141801022	chr5_141957994_141958494	0.152409552859581
chr5_141805787_141806287	chr5_141636658_141637158	0.17366224882267
chr5_141805787_141806287	chr5_141673144_141673644	0.105167235873191
chr5_141805787_141806287	chr5_141680810_141681310	0.495144983196099
chr5_141805787_141806287	chr5_141682073_141682573	0.310296806442047
chr5_141805787_141806287	chr5_141683013_141683513	0.292870579696436
chr5_141805787_141806287	chr5_141692014_141692514	0.145611828324056
chr5_141805787_141806287	chr5_141702081_141702581	0.228770951194515
chr5_141805787_141806287	chr5_141713547_141714047	0.231233213736724
chr5_141805787_141806287	chr5_141747202_141747702	0.272876222058427
chr5_141805787_141806287	chr5_141757386_141757886	0.108476000619591
chr5_141805787_141806287	chr5_141762745_141763245	0.183763114888767
chr5_141805787_141806287	chr5_141779552_141780052	0.163108552678018
chr5_141805787_141806287	chr5_141800522_141801022	0.132610539758757
chr5_141805787_141806287	chr5_141813979_141814479	0.233657956161252
chr5_141805787_141806287	chr5_141816531_141817031	0.493563414829702
chr5_141805787_141806287	chr5_141821350_141821850	0.116192842899719
chr5_141805787_141806287	chr5_141822083_141822583	0.277360785712287
chr5_141805787_141806287	chr5_141826638_141827138	0.187635102165228
chr5_141805787_141806287	chr5_141836191_141836691	0.227380977189433
chr5_141805787_141806287	chr5_141838938_141839438	0.278086691255807
chr5_141805787_141806287	chr5_141841449_141841949	0.219333710922917
chr5_141805787_141806287	chr5_141843079_141843579	0.205441477699119
chr5_141805787_141806287	chr5_141849530_141850030	0.260732809685643
chr5_141805787_141806287	chr5_141855614_141856114	0.130257318623441
chr5_141805787_141806287	chr5_141862861_141863361	0.100138010668654
chr5_141805787_141806287	chr5_141866095_141866595	0.128031540120554
chr5_141805787_141806287	chr5_141870799_141871299	0.268489844177863
chr5_141805787_141806287	chr5_141874419_141874919	0.176629855684351
chr5_141805787_141806287	chr5_141875878_141876378	0.314367271146758
chr5_141805787_141806287	chr5_141879070_141879570	0.348170273879865
chr5_141805787_141806287	chr5_141881113_141881613	0.442999198236889
chr5_141805787_141806287	chr5_141883308_141883808	0.176932435075639
chr5_141805787_141806287	chr5_141923541_141924041	0.189333282148976
chr5_141805787_141806287	chr5_141928110_141928610	0.326885761458493
chr5_141805787_141806287	chr5_141942185_141942685	0.3853615785375
chr5_141805787_141806287	chr5_141951321_141951821	0.30666709464667
chr5_141805787_141806287	chr5_141957432_141957932	0.165965779348217
chr5_141805787_141806287	chr5_141957994_141958494	0.352523823539545
chr5_141805787_141806287	chr5_141958631_141959131	0.236404997762112
chr5_141805787_141806287	chr5_141968845_141969345	0.202604221764934
chr5_141813979_141814479	chr5_141680810_141681310	0.17728053861002
chr5_141813979_141814479	chr5_141682073_141682573	0.106379962288832
chr5_141813979_141814479	chr5_141683013_141683513	0.11230761537794
chr5_141813979_141814479	chr5_141762745_141763245	0.104654653208851
chr5_141813979_141814479	chr5_141805787_141806287	0.233657956161252
chr5_141813979_141814479	chr5_141816531_141817031	0.288700259066553
chr5_141813979_141814479	chr5_141822083_141822583	0.117181516456024
chr5_141813979_141814479	chr5_141838938_141839438	0.114997516429404
chr5_141813979_141814479	chr5_141849530_141850030	0.149505974236833
chr5_141813979_141814479	chr5_141875878_141876378	0.142449722432087
chr5_141813979_141814479	chr5_141879070_141879570	0.159769917904219
chr5_141813979_141814479	chr5_141881113_141881613	0.211669790975135
chr5_141813979_141814479	chr5_141942185_141942685	0.130253763163234
chr5_141813979_141814479	chr5_141951321_141951821	0.124637401074027
chr5_141813979_141814479	chr5_141957994_141958494	0.267547780003375
chr5_141816531_141817031	chr5_141636658_141637158	0.11919045355365
chr5_141816531_141817031	chr5_141680810_141681310	0.468230327787903
chr5_141816531_141817031	chr5_141682073_141682573	0.273191395552405
chr5_141816531_141817031	chr5_141683013_141683513	0.319224485446798
chr5_141816531_141817031	chr5_141692014_141692514	0.105711275327268
chr5_141816531_141817031	chr5_141702081_141702581	0.245799275578906
chr5_141816531_141817031	chr5_141707945_141708445	0.134768865280398
chr5_141816531_141817031	chr5_141713547_141714047	0.226527704782921
chr5_141816531_141817031	chr5_141747202_141747702	0.114219152574991
chr5_141816531_141817031	chr5_141762745_141763245	0.309264673946951
chr5_141816531_141817031	chr5_141779552_141780052	0.121248555610939
chr5_141816531_141817031	chr5_141800522_141801022	0.143242902032621
chr5_141816531_141817031	chr5_141805787_141806287	0.493563414829702
chr5_141816531_141817031	chr5_141813979_141814479	0.288700259066553
chr5_141816531_141817031	chr5_141822083_141822583	0.306366484920002
chr5_141816531_141817031	chr5_141826638_141827138	0.100810959322789
chr5_141816531_141817031	chr5_141836191_141836691	0.115341399320379
chr5_141816531_141817031	chr5_141838938_141839438	0.312246909616409
chr5_141816531_141817031	chr5_141841449_141841949	0.259044805075215
chr5_141816531_141817031	chr5_141843079_141843579	0.146346666914265
chr5_141816531_141817031	chr5_141849530_141850030	0.193959294931802
chr5_141816531_141817031	chr5_141862861_141863361	0.104315781852026
chr5_141816531_141817031	chr5_141866095_141866595	0.137547355954391
chr5_141816531_141817031	chr5_141870799_141871299	0.197590355513824
chr5_141816531_141817031	chr5_141875878_141876378	0.305537303927991
chr5_141816531_141817031	chr5_141879070_141879570	0.37347796879386
chr5_141816531_141817031	chr5_141881113_141881613	0.550150846710306
chr5_141816531_141817031	chr5_141883308_141883808	0.117085497471249
chr5_141816531_141817031	chr5_141923541_141924041	0.201490337575881
chr5_141816531_141817031	chr5_141928110_141928610	0.201541410661172
chr5_141816531_141817031	chr5_141942185_141942685	0.292094165165208
chr5_141816531_141817031	chr5_141951321_141951821	0.309593459825955
chr5_141816531_141817031	chr5_141957432_141957932	0.19325194395602
chr5_141816531_141817031	chr5_141957994_141958494	0.392105334064265
chr5_141816531_141817031	chr5_141958631_141959131	0.17237246473515
chr5_141816531_141817031	chr5_141968845_141969345	0.151482092666279
chr5_141821350_141821850	chr5_141747202_141747702	0.190244216177724
chr5_141821350_141821850	chr5_141805787_141806287	0.116192842899719
chr5_141821350_141821850	chr5_141822083_141822583	0.242794951498831
chr5_141821350_141821850	chr5_141826638_141827138	0.118790117014409
chr5_141821350_141821850	chr5_141836191_141836691	0.124686248601925
chr5_141821350_141821850	chr5_141843079_141843579	0.267378116586319
chr5_141821350_141821850	chr5_141849530_141850030	0.144534595154184
chr5_141821350_141821850	chr5_141855614_141856114	0.159449573163859
chr5_141821350_141821850	chr5_141879070_141879570	0.103735574850914
chr5_141822083_141822583	chr5_141651191_141651691	0.110820561777569
chr5_141822083_141822583	chr5_141680810_141681310	0.257153090581347
chr5_141822083_141822583	chr5_141682073_141682573	0.217096119725175
chr5_141822083_141822583	chr5_141683013_141683513	0.129500753562649
chr5_141822083_141822583	chr5_141692014_141692514	0.129559611340463
chr5_141822083_141822583	chr5_141702081_141702581	0.20576989077758
chr5_141822083_141822583	chr5_141713547_141714047	0.140627413106176
chr5_141822083_141822583	chr5_141747202_141747702	0.137202253982996
chr5_141822083_141822583	chr5_141762745_141763245	0.125567618648149
chr5_141822083_141822583	chr5_141805787_141806287	0.277360785712287
chr5_141822083_141822583	chr5_141813979_141814479	0.117181516456024
chr5_141822083_141822583	chr5_141816531_141817031	0.306366484920002
chr5_141822083_141822583	chr5_141821350_141821850	0.242794951498831
chr5_141822083_141822583	chr5_141826638_141827138	0.104469668235953
chr5_141822083_141822583	chr5_141836191_141836691	0.130389597833875
chr5_141822083_141822583	chr5_141838938_141839438	0.236592610989691
chr5_141822083_141822583	chr5_141841449_141841949	0.164385605244781
chr5_141822083_141822583	chr5_141843079_141843579	0.257176046267873
chr5_141822083_141822583	chr5_141849530_141850030	0.149414829733008
chr5_141822083_141822583	chr5_141855614_141856114	0.152625530034901
chr5_141822083_141822583	chr5_141866095_141866595	0.100606298659962
chr5_141822083_141822583	chr5_141870799_141871299	0.126594886648364
chr5_141822083_141822583	chr5_141875878_141876378	0.231347486104793
chr5_141822083_141822583	chr5_141879070_141879570	0.36667333204067
chr5_141822083_141822583	chr5_141881113_141881613	0.433581991488128
chr5_141822083_141822583	chr5_141923541_141924041	0.109657515622823
chr5_141822083_141822583	chr5_141928110_141928610	0.120408335664138
chr5_141822083_141822583	chr5_141942185_141942685	0.161121414479947
chr5_141822083_141822583	chr5_141951321_141951821	0.263937752519526
chr5_141822083_141822583	chr5_141957432_141957932	0.133172203630642
chr5_141822083_141822583	chr5_141957994_141958494	0.247515846237247
chr5_141822083_141822583	chr5_141958631_141959131	0.104898951885226
chr5_141822083_141822583	chr5_141968845_141969345	0.117130175817398
chr5_141826638_141827138	chr5_141636658_141637158	0.124855308886695
chr5_141826638_141827138	chr5_141747202_141747702	0.545803783922711
chr5_141826638_141827138	chr5_141779552_141780052	0.202866889123289
chr5_141826638_141827138	chr5_141805787_141806287	0.187635102165228
chr5_141826638_141827138	chr5_141816531_141817031	0.100810959322789
chr5_141826638_141827138	chr5_141821350_141821850	0.118790117014409
chr5_141826638_141827138	chr5_141822083_141822583	0.104469668235953
chr5_141826638_141827138	chr5_141836191_141836691	0.461312708521934
chr5_141826638_141827138	chr5_141843079_141843579	0.133599819807447
chr5_141826638_141827138	chr5_141849530_141850030	0.31130433812838
chr5_141826638_141827138	chr5_141855614_141856114	0.180692685169792
chr5_141826638_141827138	chr5_141874419_141874919	0.445865888334275
chr5_141826638_141827138	chr5_141875878_141876378	0.151793970268091
chr5_141826638_141827138	chr5_141879070_141879570	0.148339899243272
chr5_141826638_141827138	chr5_141881113_141881613	0.104703489178177
chr5_141826638_141827138	chr5_141942185_141942685	0.102908228950858
chr5_141826638_141827138	chr5_141951321_141951821	0.11652262819853
chr5_141826638_141827138	chr5_141957994_141958494	0.119421921458586
chr5_141836191_141836691	chr5_141636658_141637158	0.185934819618195
chr5_141836191_141836691	chr5_141680810_141681310	0.121527828118471
chr5_141836191_141836691	chr5_141702081_141702581	0.103062826658158
chr5_141836191_141836691	chr5_141747202_141747702	0.582632302354952
chr5_141836191_141836691	chr5_141757386_141757886	0.130109948249639
chr5_141836191_141836691	chr5_141779552_141780052	0.315726969207525
chr5_141836191_141836691	chr5_141805787_141806287	0.227380977189433
chr5_141836191_141836691	chr5_141816531_141817031	0.115341399320379
chr5_141836191_141836691	chr5_141821350_141821850	0.124686248601925
chr5_141836191_141836691	chr5_141822083_141822583	0.130389597833875
chr5_141836191_141836691	chr5_141826638_141827138	0.461312708521934
chr5_141836191_141836691	chr5_141838938_141839438	0.105065915115433
chr5_141836191_141836691	chr5_141843079_141843579	0.163222228538788
chr5_141836191_141836691	chr5_141849530_141850030	0.374786676088349
chr5_141836191_141836691	chr5_141855614_141856114	0.232139851332121
chr5_141836191_141836691	chr5_141874419_141874919	0.407211581195156
chr5_141836191_141836691	chr5_141875878_141876378	0.210600111673862
chr5_141836191_141836691	chr5_141879070_141879570	0.203981464113994
chr5_141836191_141836691	chr5_141881113_141881613	0.116770359905871
chr5_141836191_141836691	chr5_141942185_141942685	0.130016984421836
chr5_141836191_141836691	chr5_141951321_141951821	0.184623845884489
chr5_141836191_141836691	chr5_141957994_141958494	0.156228917493645
chr5_141838938_141839438	chr5_141680810_141681310	0.345823581035457
chr5_141838938_141839438	chr5_141682073_141682573	0.18767705145903
chr5_141838938_141839438	chr5_141683013_141683513	0.138011374726721
chr5_141838938_141839438	chr5_141702081_141702581	0.150872767400999
chr5_141838938_141839438	chr5_141713547_141714047	0.228537885928024
chr5_141838938_141839438	chr5_141762745_141763245	0.138911123143254
chr5_141838938_141839438	chr5_141779552_141780052	0.108400397427327
chr5_141838938_141839438	chr5_141805787_141806287	0.278086691255807
chr5_141838938_141839438	chr5_141813979_141814479	0.114997516429404
chr5_141838938_141839438	chr5_141816531_141817031	0.312246909616409
chr5_141838938_141839438	chr5_141822083_141822583	0.236592610989691
chr5_141838938_141839438	chr5_141836191_141836691	0.105065915115433
chr5_141838938_141839438	chr5_141841449_141841949	0.147161676621829
chr5_141838938_141839438	chr5_141843079_141843579	0.107989343464417
chr5_141838938_141839438	chr5_141849530_141850030	0.118411245853284
chr5_141838938_141839438	chr5_141855614_141856114	0.122195812291751
chr5_141838938_141839438	chr5_141870799_141871299	0.117956238579149
chr5_141838938_141839438	chr5_141875878_141876378	0.185096292555992
chr5_141838938_141839438	chr5_141879070_141879570	0.213306321826088
chr5_141838938_141839438	chr5_141881113_141881613	0.328450739931078
chr5_141838938_141839438	chr5_141923541_141924041	0.113742455174462
chr5_141838938_141839438	chr5_141928110_141928610	0.11479834423119
chr5_141838938_141839438	chr5_141942185_141942685	0.148750866866211
chr5_141838938_141839438	chr5_141951321_141951821	0.218321064153656
chr5_141838938_141839438	chr5_141957432_141957932	0.112360913273965
chr5_141838938_141839438	chr5_141957994_141958494	0.235008625374775
chr5_141838938_141839438	chr5_141958631_141959131	0.100561190890002
chr5_141841449_141841949	chr5_141680810_141681310	0.325610211052912
chr5_141841449_141841949	chr5_141682073_141682573	0.234129585698673
chr5_141841449_141841949	chr5_141683013_141683513	0.110477743874239
chr5_141841449_141841949	chr5_141702081_141702581	0.160473859802336
chr5_141841449_141841949	chr5_141713547_141714047	0.153551634358473
chr5_141841449_141841949	chr5_141762745_141763245	0.100390047665628
chr5_141841449_141841949	chr5_141805787_141806287	0.219333710922917
chr5_141841449_141841949	chr5_141816531_141817031	0.259044805075215
chr5_141841449_141841949	chr5_141822083_141822583	0.164385605244781
chr5_141841449_141841949	chr5_141838938_141839438	0.147161676621829
chr5_141841449_141841949	chr5_141866095_141866595	0.123945019739255
chr5_141841449_141841949	chr5_141870799_141871299	0.197514981587796
chr5_141841449_141841949	chr5_141875878_141876378	0.38833265818414
chr5_141841449_141841949	chr5_141879070_141879570	0.225690814806473
chr5_141841449_141841949	chr5_141881113_141881613	0.466399092624421
chr5_141841449_141841949	chr5_141928110_141928610	0.104694613679465
chr5_141841449_141841949	chr5_141942185_141942685	0.161370368418671
chr5_141841449_141841949	chr5_141951321_141951821	0.183863655045708
chr5_141841449_141841949	chr5_141957432_141957932	0.149313099838027
chr5_141841449_141841949	chr5_141957994_141958494	0.235212925696763
chr5_141843079_141843579	chr5_141680810_141681310	0.140638589295098
chr5_141843079_141843579	chr5_141682073_141682573	0.147509551763847
chr5_141843079_141843579	chr5_141702081_141702581	0.13847239461448
chr5_141843079_141843579	chr5_141747202_141747702	0.233341155740168
chr5_141843079_141843579	chr5_141805787_141806287	0.205441477699119
chr5_141843079_141843579	chr5_141816531_141817031	0.146346666914265
chr5_141843079_141843579	chr5_141821350_141821850	0.267378116586319
chr5_141843079_141843579	chr5_141822083_141822583	0.257176046267873
chr5_141843079_141843579	chr5_141826638_141827138	0.133599819807447
chr5_141843079_141843579	chr5_141836191_141836691	0.163222228538788
chr5_141843079_141843579	chr5_141838938_141839438	0.107989343464417
chr5_141843079_141843579	chr5_141849530_141850030	0.181545007375705
chr5_141843079_141843579	chr5_141855614_141856114	0.216492933806099
chr5_141843079_141843579	chr5_141874419_141874919	0.111044261039276
chr5_141843079_141843579	chr5_141875878_141876378	0.115316372591822
chr5_141843079_141843579	chr5_141879070_141879570	0.149062840909197
chr5_141843079_141843579	chr5_141881113_141881613	0.163616450251447
chr5_141843079_141843579	chr5_141942185_141942685	0.100732082028133
chr5_141843079_141843579	chr5_141951321_141951821	0.11647494156998
chr5_141843079_141843579	chr5_141957994_141958494	0.126186982980043
chr5_141843079_141843579	chr5_141968845_141969345	0.116001714800209
chr5_141843079_141843579	chr5_141992305_141992805	0.104216312221097
chr5_141849530_141850030	chr5_141636658_141637158	0.137434601612966
chr5_141849530_141850030	chr5_141680810_141681310	0.161157212074565
chr5_141849530_141850030	chr5_141682073_141682573	0.115913524954986
chr5_141849530_141850030	chr5_141683013_141683513	0.128279990272236
chr5_141849530_141850030	chr5_141702081_141702581	0.106630471870004
chr5_141849530_141850030	chr5_141747202_141747702	0.321462984207195
chr5_141849530_141850030	chr5_141762745_141763245	0.105691405601566
chr5_141849530_141850030	chr5_141779552_141780052	0.16318121477687
chr5_141849530_141850030	chr5_141805787_141806287	0.260732809685643
chr5_141849530_141850030	chr5_141813979_141814479	0.149505974236833
chr5_141849530_141850030	chr5_141816531_141817031	0.193959294931802
chr5_141849530_141850030	chr5_141821350_141821850	0.144534595154184
chr5_141849530_141850030	chr5_141822083_141822583	0.149414829733008
chr5_141849530_141850030	chr5_141826638_141827138	0.31130433812838
chr5_141849530_141850030	chr5_141836191_141836691	0.374786676088349
chr5_141849530_141850030	chr5_141838938_141839438	0.118411245853284
chr5_141849530_141850030	chr5_141843079_141843579	0.181545007375705
chr5_141849530_141850030	chr5_141855614_141856114	0.164880811141668
chr5_141849530_141850030	chr5_141874419_141874919	0.254954219389026
chr5_141849530_141850030	chr5_141875878_141876378	0.186440112143371
chr5_141849530_141850030	chr5_141879070_141879570	0.21621190352014
chr5_141849530_141850030	chr5_141881113_141881613	0.188686715728711
chr5_141849530_141850030	chr5_141928110_141928610	0.117289693386504
chr5_141849530_141850030	chr5_141942185_141942685	0.17505479616133
chr5_141849530_141850030	chr5_141951321_141951821	0.151606472653093
chr5_141849530_141850030	chr5_141957432_141957932	0.100579505035242
chr5_141849530_141850030	chr5_141957994_141958494	0.2766979922822
chr5_141849530_141850030	chr5_141958631_141959131	0.107517667785113
chr5_141849530_141850030	chr5_141968845_141969345	0.162996955495379
chr5_141855614_141856114	chr5_141702081_141702581	0.167618724418866
chr5_141855614_141856114	chr5_141747202_141747702	0.287586117487687
chr5_141855614_141856114	chr5_141779552_141780052	0.101374952827695
chr5_141855614_141856114	chr5_141805787_141806287	0.130257318623441
chr5_141855614_141856114	chr5_141821350_141821850	0.159449573163859
chr5_141855614_141856114	chr5_141822083_141822583	0.152625530034901
chr5_141855614_141856114	chr5_141826638_141827138	0.180692685169792
chr5_141855614_141856114	chr5_141836191_141836691	0.232139851332121
chr5_141855614_141856114	chr5_141838938_141839438	0.122195812291751
chr5_141855614_141856114	chr5_141843079_141843579	0.216492933806099
chr5_141855614_141856114	chr5_141849530_141850030	0.164880811141668
chr5_141855614_141856114	chr5_141874419_141874919	0.142673810715462
chr5_141855614_141856114	chr5_141879070_141879570	0.108436487204518
chr5_141862861_141863361	chr5_141680810_141681310	0.213651288844413
chr5_141862861_141863361	chr5_141682073_141682573	0.168003380854223
chr5_141862861_141863361	chr5_141805787_141806287	0.100138010668654
chr5_141862861_141863361	chr5_141816531_141817031	0.104315781852026
chr5_141862861_141863361	chr5_141879070_141879570	0.130307903068284
chr5_141862861_141863361	chr5_141881113_141881613	0.166817678781577
chr5_141862861_141863361	chr5_141957994_141958494	0.100126968330701
chr5_141866095_141866595	chr5_141680810_141681310	0.235362145551129
chr5_141866095_141866595	chr5_141682073_141682573	0.211164660939424
chr5_141866095_141866595	chr5_141713547_141714047	0.144799754255459
chr5_141866095_141866595	chr5_141805787_141806287	0.128031540120554
chr5_141866095_141866595	chr5_141816531_141817031	0.137547355954391
chr5_141866095_141866595	chr5_141822083_141822583	0.100606298659962
chr5_141866095_141866595	chr5_141841449_141841949	0.123945019739255
chr5_141866095_141866595	chr5_141875878_141876378	0.133158415491225
chr5_141866095_141866595	chr5_141879070_141879570	0.193819375845787
chr5_141866095_141866595	chr5_141881113_141881613	0.242672466186006
chr5_141866095_141866595	chr5_141957994_141958494	0.126621725204288
chr5_141870799_141871299	chr5_141680810_141681310	0.230709846956888
chr5_141870799_141871299	chr5_141682073_141682573	0.131980344568961
chr5_141870799_141871299	chr5_141713547_141714047	0.105663659661017
chr5_141870799_141871299	chr5_141805787_141806287	0.268489844177863
chr5_141870799_141871299	chr5_141816531_141817031	0.197590355513824
chr5_141870799_141871299	chr5_141822083_141822583	0.126594886648364
chr5_141870799_141871299	chr5_141838938_141839438	0.117956238579149
chr5_141870799_141871299	chr5_141841449_141841949	0.197514981587796
chr5_141870799_141871299	chr5_141875878_141876378	0.457876117468549
chr5_141870799_141871299	chr5_141879070_141879570	0.198018461970829
chr5_141870799_141871299	chr5_141881113_141881613	0.309708599578543
chr5_141870799_141871299	chr5_141928110_141928610	0.11151624187673
chr5_141870799_141871299	chr5_141942185_141942685	0.200459834810976
chr5_141870799_141871299	chr5_141951321_141951821	0.160476327722281
chr5_141870799_141871299	chr5_141957432_141957932	0.158479617347158
chr5_141870799_141871299	chr5_141957994_141958494	0.221904778116361
chr5_141870799_141871299	chr5_141968845_141969345	0.138885839006339
chr5_141874419_141874919	chr5_141636658_141637158	0.117710139855009
chr5_141874419_141874919	chr5_141730619_141731119	0.181536124015265
chr5_141874419_141874919	chr5_141747202_141747702	0.459045817230125
chr5_141874419_141874919	chr5_141779552_141780052	0.242473587579212
chr5_141874419_141874919	chr5_141805787_141806287	0.176629855684351
chr5_141874419_141874919	chr5_141826638_141827138	0.445865888334275
chr5_141874419_141874919	chr5_141836191_141836691	0.407211581195156
chr5_141874419_141874919	chr5_141843079_141843579	0.111044261039276
chr5_141874419_141874919	chr5_141849530_141850030	0.254954219389026
chr5_141874419_141874919	chr5_141855614_141856114	0.142673810715462
chr5_141874419_141874919	chr5_141875878_141876378	0.191762994949075
chr5_141874419_141874919	chr5_141879070_141879570	0.162476273085355
chr5_141874419_141874919	chr5_141881113_141881613	0.102550956259179
chr5_141874419_141874919	chr5_141942185_141942685	0.10260189504684
chr5_141874419_141874919	chr5_141951321_141951821	0.109080198665631
chr5_141875878_141876378	chr5_141762745_141763245	0.148068719780424
chr5_141875878_141876378	chr5_141779552_141780052	0.168898119158623
chr5_141875878_141876378	chr5_141805787_141806287	0.314367271146758
chr5_141875878_141876378	chr5_141813979_141814479	0.142449722432087
chr5_141875878_141876378	chr5_141816531_141817031	0.305537303927991
chr5_141875878_141876378	chr5_141822083_141822583	0.231347486104793
chr5_141875878_141876378	chr5_141826638_141827138	0.151793970268091
chr5_141875878_141876378	chr5_141836191_141836691	0.210600111673862
chr5_141875878_141876378	chr5_141838938_141839438	0.185096292555992
chr5_141875878_141876378	chr5_141841449_141841949	0.38833265818414
chr5_141875878_141876378	chr5_141843079_141843579	0.115316372591822
chr5_141875878_141876378	chr5_141849530_141850030	0.186440112143371
chr5_141875878_141876378	chr5_141866095_141866595	0.133158415491225
chr5_141875878_141876378	chr5_141870799_141871299	0.457876117468549
chr5_141875878_141876378	chr5_141874419_141874919	0.191762994949075
chr5_141875878_141876378	chr5_141879070_141879570	0.310671265138961
chr5_141875878_141876378	chr5_141881113_141881613	0.430276915748468
chr5_141875878_141876378	chr5_141923541_141924041	0.104246213777851
chr5_141875878_141876378	chr5_141928110_141928610	0.13967955099134
chr5_141875878_141876378	chr5_141942185_141942685	0.294087312225787
chr5_141875878_141876378	chr5_141951321_141951821	0.24140404048806
chr5_141875878_141876378	chr5_141957432_141957932	0.223886830909407
chr5_141875878_141876378	chr5_141957994_141958494	0.345534136271329
chr5_141875878_141876378	chr5_141968845_141969345	0.13831037579902
chr5_141879070_141879570	chr5_141762745_141763245	0.215177225339374
chr5_141879070_141879570	chr5_141779552_141780052	0.132021497524043
chr5_141879070_141879570	chr5_141800522_141801022	0.151549968489689
chr5_141879070_141879570	chr5_141805787_141806287	0.348170273879865
chr5_141879070_141879570	chr5_141813979_141814479	0.159769917904219
chr5_141879070_141879570	chr5_141816531_141817031	0.37347796879386
chr5_141879070_141879570	chr5_141821350_141821850	0.103735574850914
chr5_141879070_141879570	chr5_141822083_141822583	0.36667333204067
chr5_141879070_141879570	chr5_141826638_141827138	0.148339899243272
chr5_141879070_141879570	chr5_141836191_141836691	0.203981464113994
chr5_141879070_141879570	chr5_141838938_141839438	0.213306321826088
chr5_141879070_141879570	chr5_141841449_141841949	0.225690814806473
chr5_141879070_141879570	chr5_141843079_141843579	0.149062840909197
chr5_141879070_141879570	chr5_141849530_141850030	0.21621190352014
chr5_141879070_141879570	chr5_141855614_141856114	0.108436487204518
chr5_141879070_141879570	chr5_141862861_141863361	0.130307903068284
chr5_141879070_141879570	chr5_141866095_141866595	0.193819375845787
chr5_141879070_141879570	chr5_141870799_141871299	0.198018461970829
chr5_141879070_141879570	chr5_141874419_141874919	0.162476273085355
chr5_141879070_141879570	chr5_141875878_141876378	0.310671265138961
chr5_141879070_141879570	chr5_141881113_141881613	0.439411364605345
chr5_141879070_141879570	chr5_141923541_141924041	0.133183618327424
chr5_141879070_141879570	chr5_141928110_141928610	0.139740518079921
chr5_141879070_141879570	chr5_141942185_141942685	0.219041990153458
chr5_141879070_141879570	chr5_141951321_141951821	0.231381517234795
chr5_141879070_141879570	chr5_141957432_141957932	0.16257527769911
chr5_141879070_141879570	chr5_141957994_141958494	0.351820079335637
chr5_141879070_141879570	chr5_141958631_141959131	0.124411288085214
chr5_141879070_141879570	chr5_141968845_141969345	0.123610231478388
chr5_141881113_141881613	chr5_141762745_141763245	0.23167820119717
chr5_141881113_141881613	chr5_141779552_141780052	0.144977496805279
chr5_141881113_141881613	chr5_141800522_141801022	0.1614586053232
chr5_141881113_141881613	chr5_141805787_141806287	0.442999198236889
chr5_141881113_141881613	chr5_141813979_141814479	0.211669790975135
chr5_141881113_141881613	chr5_141816531_141817031	0.550150846710306
chr5_141881113_141881613	chr5_141822083_141822583	0.433581991488128
chr5_141881113_141881613	chr5_141826638_141827138	0.104703489178177
chr5_141881113_141881613	chr5_141836191_141836691	0.116770359905871
chr5_141881113_141881613	chr5_141838938_141839438	0.328450739931078
chr5_141881113_141881613	chr5_141841449_141841949	0.466399092624421
chr5_141881113_141881613	chr5_141843079_141843579	0.163616450251447
chr5_141881113_141881613	chr5_141849530_141850030	0.188686715728711
chr5_141881113_141881613	chr5_141862861_141863361	0.166817678781577
chr5_141881113_141881613	chr5_141866095_141866595	0.242672466186006
chr5_141881113_141881613	chr5_141870799_141871299	0.309708599578543
chr5_141881113_141881613	chr5_141874419_141874919	0.102550956259179
chr5_141881113_141881613	chr5_141875878_141876378	0.430276915748468
chr5_141881113_141881613	chr5_141879070_141879570	0.439411364605345
chr5_141881113_141881613	chr5_141883308_141883808	0.148112574999261
chr5_141881113_141881613	chr5_141910329_141910829	0.11519981431067
chr5_141881113_141881613	chr5_141923541_141924041	0.167482601642124
chr5_141881113_141881613	chr5_141928110_141928610	0.205299210494915
chr5_141881113_141881613	chr5_141940946_141941446	0.10776367070237
chr5_141881113_141881613	chr5_141942185_141942685	0.244241579060573
chr5_141881113_141881613	chr5_141951321_141951821	0.366261435070032
chr5_141881113_141881613	chr5_141957432_141957932	0.270189799578568
chr5_141881113_141881613	chr5_141957994_141958494	0.443541768335258
chr5_141881113_141881613	chr5_141958631_141959131	0.164674035868461
chr5_141881113_141881613	chr5_141968845_141969345	0.181131607591799
chr5_141883308_141883808	chr5_141805787_141806287	0.176932435075639
chr5_141883308_141883808	chr5_141816531_141817031	0.117085497471249
chr5_141883308_141883808	chr5_141881113_141881613	0.148112574999261
chr5_141883308_141883808	chr5_141928110_141928610	0.101430860099018
chr5_141898647_141899147	chr5_142046120_142046620	0.104120865371547
chr5_141903140_141903640	chr5_141940946_141941446	0.2844171077742
chr5_141903140_141903640	chr5_141945707_141946207	0.249507442042543
chr5_141903140_141903640	chr5_141954165_141954665	0.16507824843883
chr5_141903140_141903640	chr5_142046120_142046620	0.280672959697766
chr5_141903140_141903640	chr5_142053427_142053927	0.126776436009539
chr5_141910329_141910829	chr5_141881113_141881613	0.11519981431067
chr5_141910329_141910829	chr5_141957994_141958494	0.199493537909912
chr5_141914139_141914639	chr5_141954165_141954665	0.110263139173297
chr5_141914139_141914639	chr5_142046120_142046620	0.160439398665893
chr5_141919695_141920195	chr5_142046120_142046620	0.155704490776698
chr5_141923541_141924041	chr5_141800522_141801022	0.126057212600907
chr5_141923541_141924041	chr5_141805787_141806287	0.189333282148976
chr5_141923541_141924041	chr5_141816531_141817031	0.201490337575881
chr5_141923541_141924041	chr5_141822083_141822583	0.109657515622823
chr5_141923541_141924041	chr5_141838938_141839438	0.113742455174462
chr5_141923541_141924041	chr5_141875878_141876378	0.104246213777851
chr5_141923541_141924041	chr5_141879070_141879570	0.133183618327424
chr5_141923541_141924041	chr5_141881113_141881613	0.167482601642124
chr5_141923541_141924041	chr5_141928110_141928610	0.133608105482123
chr5_141923541_141924041	chr5_141940946_141941446	0.112907680256615
chr5_141923541_141924041	chr5_141945707_141946207	0.190770875951216
chr5_141923541_141924041	chr5_141951321_141951821	0.177406857108767
chr5_141923541_141924041	chr5_141957994_141958494	0.211148599771519
chr5_141923541_141924041	chr5_141958631_141959131	0.152728478518793
chr5_141928110_141928610	chr5_141805787_141806287	0.326885761458493
chr5_141928110_141928610	chr5_141816531_141817031	0.201541410661172
chr5_141928110_141928610	chr5_141822083_141822583	0.120408335664138
chr5_141928110_141928610	chr5_141838938_141839438	0.11479834423119
chr5_141928110_141928610	chr5_141841449_141841949	0.104694613679465
chr5_141928110_141928610	chr5_141849530_141850030	0.117289693386504
chr5_141928110_141928610	chr5_141870799_141871299	0.11151624187673
chr5_141928110_141928610	chr5_141875878_141876378	0.13967955099134
chr5_141928110_141928610	chr5_141879070_141879570	0.139740518079921
chr5_141928110_141928610	chr5_141881113_141881613	0.205299210494915
chr5_141928110_141928610	chr5_141883308_141883808	0.101430860099018
chr5_141928110_141928610	chr5_141923541_141924041	0.133608105482123
chr5_141928110_141928610	chr5_141942185_141942685	0.191923786433624
chr5_141928110_141928610	chr5_141951321_141951821	0.136825402475505
chr5_141928110_141928610	chr5_141957994_141958494	0.200889845363919
chr5_141928110_141928610	chr5_141958631_141959131	0.106700901946878
chr5_141940946_141941446	chr5_141881113_141881613	0.10776367070237
chr5_141940946_141941446	chr5_141903140_141903640	0.2844171077742
chr5_141940946_141941446	chr5_141923541_141924041	0.112907680256615
chr5_141940946_141941446	chr5_141945707_141946207	0.394173403277659
chr5_141940946_141941446	chr5_141954165_141954665	0.231311409344767
chr5_141940946_141941446	chr5_141968845_141969345	0.127779015706574
chr5_141940946_141941446	chr5_142015764_142016264	0.105390658641986
chr5_141940946_141941446	chr5_142046120_142046620	0.342756580837468
chr5_141940946_141941446	chr5_142053427_142053927	0.202795644188712
chr5_141942185_141942685	chr5_141762745_141763245	0.121212851060257
chr5_141942185_141942685	chr5_141805787_141806287	0.3853615785375
chr5_141942185_141942685	chr5_141813979_141814479	0.130253763163234
chr5_141942185_141942685	chr5_141816531_141817031	0.292094165165208
chr5_141942185_141942685	chr5_141822083_141822583	0.161121414479947
chr5_141942185_141942685	chr5_141826638_141827138	0.102908228950858
chr5_141942185_141942685	chr5_141836191_141836691	0.130016984421836
chr5_141942185_141942685	chr5_141838938_141839438	0.148750866866211
chr5_141942185_141942685	chr5_141841449_141841949	0.161370368418671
chr5_141942185_141942685	chr5_141843079_141843579	0.100732082028133
chr5_141942185_141942685	chr5_141849530_141850030	0.17505479616133
chr5_141942185_141942685	chr5_141870799_141871299	0.200459834810976
chr5_141942185_141942685	chr5_141874419_141874919	0.10260189504684
chr5_141942185_141942685	chr5_141875878_141876378	0.294087312225787
chr5_141942185_141942685	chr5_141879070_141879570	0.219041990153458
chr5_141942185_141942685	chr5_141881113_141881613	0.244241579060573
chr5_141942185_141942685	chr5_141928110_141928610	0.191923786433624
chr5_141942185_141942685	chr5_141951321_141951821	0.152258989675283
chr5_141942185_141942685	chr5_141957432_141957932	0.113873035385491
chr5_141942185_141942685	chr5_141957994_141958494	0.251654815841307
chr5_141942185_141942685	chr5_141968845_141969345	0.104134220061769
chr5_141945707_141946207	chr5_141903140_141903640	0.249507442042543
chr5_141945707_141946207	chr5_141923541_141924041	0.190770875951216
chr5_141945707_141946207	chr5_141940946_141941446	0.394173403277659
chr5_141945707_141946207	chr5_141954165_141954665	0.16446946158539
chr5_141945707_141946207	chr5_141968845_141969345	0.126272002569429
chr5_141945707_141946207	chr5_142015764_142016264	0.109025007383237
chr5_141945707_141946207	chr5_142046120_142046620	0.340570882368174
chr5_141945707_141946207	chr5_142053427_142053927	0.126614290929316
chr5_141951321_141951821	chr5_141762745_141763245	0.193142488599797
chr5_141951321_141951821	chr5_141779552_141780052	0.106651208408409
chr5_141951321_141951821	chr5_141805787_141806287	0.30666709464667
chr5_141951321_141951821	chr5_141813979_141814479	0.124637401074027
chr5_141951321_141951821	chr5_141816531_141817031	0.309593459825955
chr5_141951321_141951821	chr5_141822083_141822583	0.263937752519526
chr5_141951321_141951821	chr5_141826638_141827138	0.11652262819853
chr5_141951321_141951821	chr5_141836191_141836691	0.184623845884489
chr5_141951321_141951821	chr5_141838938_141839438	0.218321064153656
chr5_141951321_141951821	chr5_141841449_141841949	0.183863655045708
chr5_141951321_141951821	chr5_141843079_141843579	0.11647494156998
chr5_141951321_141951821	chr5_141849530_141850030	0.151606472653093
chr5_141951321_141951821	chr5_141870799_141871299	0.160476327722281
chr5_141951321_141951821	chr5_141874419_141874919	0.109080198665631
chr5_141951321_141951821	chr5_141875878_141876378	0.24140404048806
chr5_141951321_141951821	chr5_141879070_141879570	0.231381517234795
chr5_141951321_141951821	chr5_141881113_141881613	0.366261435070032
chr5_141951321_141951821	chr5_141923541_141924041	0.177406857108767
chr5_141951321_141951821	chr5_141928110_141928610	0.136825402475505
chr5_141951321_141951821	chr5_141942185_141942685	0.152258989675283
chr5_141951321_141951821	chr5_141957432_141957932	0.121769439199858
chr5_141951321_141951821	chr5_141957994_141958494	0.238403970750402
chr5_141951321_141951821	chr5_141958631_141959131	0.149436677412148
chr5_141951321_141951821	chr5_141968845_141969345	0.103303149701505
chr5_141954165_141954665	chr5_141903140_141903640	0.16507824843883
chr5_141954165_141954665	chr5_141914139_141914639	0.110263139173297
chr5_141954165_141954665	chr5_141940946_141941446	0.231311409344767
chr5_141954165_141954665	chr5_141945707_141946207	0.16446946158539
chr5_141954165_141954665	chr5_142046120_142046620	0.175488503297389
chr5_141957432_141957932	chr5_141805787_141806287	0.165965779348217
chr5_141957432_141957932	chr5_141816531_141817031	0.19325194395602
chr5_141957432_141957932	chr5_141822083_141822583	0.133172203630642
chr5_141957432_141957932	chr5_141838938_141839438	0.112360913273965
chr5_141957432_141957932	chr5_141841449_141841949	0.149313099838027
chr5_141957432_141957932	chr5_141849530_141850030	0.100579505035242
chr5_141957432_141957932	chr5_141870799_141871299	0.158479617347158
chr5_141957432_141957932	chr5_141875878_141876378	0.223886830909407
chr5_141957432_141957932	chr5_141879070_141879570	0.16257527769911
chr5_141957432_141957932	chr5_141881113_141881613	0.270189799578568
chr5_141957432_141957932	chr5_141942185_141942685	0.113873035385491
chr5_141957432_141957932	chr5_141951321_141951821	0.121769439199858
chr5_141957432_141957932	chr5_141957994_141958494	0.298195633214625
chr5_141957994_141958494	chr5_141762745_141763245	0.242470644702118
chr5_141957994_141958494	chr5_141779552_141780052	0.132899242845425
chr5_141957994_141958494	chr5_141800522_141801022	0.152409552859581
chr5_141957994_141958494	chr5_141805787_141806287	0.352523823539545
chr5_141957994_141958494	chr5_141813979_141814479	0.267547780003375
chr5_141957994_141958494	chr5_141816531_141817031	0.392105334064265
chr5_141957994_141958494	chr5_141822083_141822583	0.247515846237247
chr5_141957994_141958494	chr5_141826638_141827138	0.119421921458586
chr5_141957994_141958494	chr5_141836191_141836691	0.156228917493645
chr5_141957994_141958494	chr5_141838938_141839438	0.235008625374775
chr5_141957994_141958494	chr5_141841449_141841949	0.235212925696763
chr5_141957994_141958494	chr5_141843079_141843579	0.126186982980043
chr5_141957994_141958494	chr5_141849530_141850030	0.2766979922822
chr5_141957994_141958494	chr5_141862861_141863361	0.100126968330701
chr5_141957994_141958494	chr5_141866095_141866595	0.126621725204288
chr5_141957994_141958494	chr5_141870799_141871299	0.221904778116361
chr5_141957994_141958494	chr5_141875878_141876378	0.345534136271329
chr5_141957994_141958494	chr5_141879070_141879570	0.351820079335637
chr5_141957994_141958494	chr5_141881113_141881613	0.443541768335259
chr5_141957994_141958494	chr5_141910329_141910829	0.199493537909912
chr5_141957994_141958494	chr5_141923541_141924041	0.211148599771519
chr5_141957994_141958494	chr5_141928110_141928610	0.200889845363919
chr5_141957994_141958494	chr5_141942185_141942685	0.251654815841307
chr5_141957994_141958494	chr5_141951321_141951821	0.238403970750402
chr5_141957994_141958494	chr5_141957432_141957932	0.298195633214625
chr5_141957994_141958494	chr5_141958631_141959131	0.268010740138054
chr5_141957994_141958494	chr5_141968845_141969345	0.173115866043945
chr5_141957994_141958494	chr5_142108497_142108997	0.127442243502641
chr5_141958631_141959131	chr5_141805787_141806287	0.236404997762112
chr5_141958631_141959131	chr5_141816531_141817031	0.17237246473515
chr5_141958631_141959131	chr5_141822083_141822583	0.104898951885226
chr5_141958631_141959131	chr5_141838938_141839438	0.100561190890002
chr5_141958631_141959131	chr5_141849530_141850030	0.107517667785113
chr5_141958631_141959131	chr5_141879070_141879570	0.124411288085214
chr5_141958631_141959131	chr5_141881113_141881613	0.164674035868461
chr5_141958631_141959131	chr5_141923541_141924041	0.152728478518793
chr5_141958631_141959131	chr5_141928110_141928610	0.106700901946878
chr5_141958631_141959131	chr5_141951321_141951821	0.149436677412148
chr5_141958631_141959131	chr5_141957994_141958494	0.268010740138054
chr5_141958631_141959131	chr5_141968845_141969345	0.188801816474446
chr5_141958631_141959131	chr5_142015764_142016264	0.112238981993929
chr5_141968845_141969345	chr5_141805787_141806287	0.202604221764934
chr5_141968845_141969345	chr5_141816531_141817031	0.151482092666279
chr5_141968845_141969345	chr5_141822083_141822583	0.117130175817398
chr5_141968845_141969345	chr5_141843079_141843579	0.116001714800209
chr5_141968845_141969345	chr5_141849530_141850030	0.162996955495379
chr5_141968845_141969345	chr5_141870799_141871299	0.138885839006339
chr5_141968845_141969345	chr5_141875878_141876378	0.13831037579902
chr5_141968845_141969345	chr5_141879070_141879570	0.123610231478388
chr5_141968845_141969345	chr5_141881113_141881613	0.181131607591799
chr5_141968845_141969345	chr5_141940946_141941446	0.127779015706574
chr5_141968845_141969345	chr5_141942185_141942685	0.104134220061769
chr5_141968845_141969345	chr5_141945707_141946207	0.126272002569429
chr5_141968845_141969345	chr5_141951321_141951821	0.103303149701505
chr5_141968845_141969345	chr5_141957994_141958494	0.173115866043945
chr5_141968845_141969345	chr5_141958631_141959131	0.188801816474446
chr5_141970247_141970747	chr5_142095479_142095979	0.212443266459621
chr5_141976731_141977231	chr5_141977700_141978200	0.11901404809884
chr5_141977700_141978200	chr5_141976731_141977231	0.11901404809884
chr5_141992305_141992805	chr5_141843079_141843579	0.104216312221097
chr5_142015764_142016264	chr5_141940946_141941446	0.105390658641986
chr5_142015764_142016264	chr5_141945707_141946207	0.109025007383237
chr5_142015764_142016264	chr5_141958631_141959131	0.112238981993929
chr5_142015764_142016264	chr5_142039340_142039840	0.189984506388117
chr5_142015764_142016264	chr5_142046120_142046620	0.228195598012133
chr5_142015764_142016264	chr5_142053427_142053927	0.135392206315433
chr5_142024870_142025370	chr5_142046120_142046620	0.109296321001033
chr5_142039340_142039840	chr5_142015764_142016264	0.189984506388117
chr5_142039340_142039840	chr5_142046120_142046620	0.158804935335495
chr5_142046120_142046620	chr5_141898647_141899147	0.104120865371547
chr5_142046120_142046620	chr5_141903140_141903640	0.280672959697766
chr5_142046120_142046620	chr5_141914139_141914639	0.160439398665893
chr5_142046120_142046620	chr5_141919695_141920195	0.155704490776698
chr5_142046120_142046620	chr5_141940946_141941446	0.342756580837468
chr5_142046120_142046620	chr5_141945707_141946207	0.340570882368174
chr5_142046120_142046620	chr5_141954165_141954665	0.175488503297389
chr5_142046120_142046620	chr5_142015764_142016264	0.228195598012133
chr5_142046120_142046620	chr5_142024870_142025370	0.109296321001033
chr5_142046120_142046620	chr5_142039340_142039840	0.158804935335495
chr5_142046120_142046620	chr5_142053427_142053927	0.248986684279736
chr5_142046120_142046620	chr5_142054083_142054583	0.100123018777995
chr5_142053427_142053927	chr5_141903140_141903640	0.126776436009539
chr5_142053427_142053927	chr5_141940946_141941446	0.202795644188712
chr5_142053427_142053927	chr5_141945707_141946207	0.126614290929316
chr5_142053427_142053927	chr5_142015764_142016264	0.135392206315433
chr5_142053427_142053927	chr5_142046120_142046620	0.248986684279736
chr5_142053427_142053927	chr5_142054083_142054583	0.112603530351608
chr5_142054083_142054583	chr5_142046120_142046620	0.100123018777995
chr5_142054083_142054583	chr5_142053427_142053927	0.112603530351608
chr5_142059088_142059588	chr5_142059462_142059962	0.472939227448899
chr5_142059462_142059962	chr5_142059088_142059588	0.472939227448899
chr5_142065191_142065691	chr5_142192961_142193461	0.132219159614877
chr5_142095479_142095979	chr5_141970247_141970747	0.212443266459621
chr5_142095479_142095979	chr5_142223571_142224071	0.261932500207894
chr5_142106004_142106504	chr5_142216003_142216503	0.36827797312842
chr5_142106004_142106504	chr5_142248974_142249474	0.143625358857875
chr5_142108497_142108997	chr5_141957994_141958494	0.127442243502641
chr5_142108497_142108997	chr5_142223571_142224071	0.107249533739488
chr5_142117064_142117564	chr5_142117507_142118007	0.293220197107782
chr5_142117507_142118007	chr5_142117064_142117564	0.293220197107782
chr5_142143826_142144326	chr5_142356846_142357346	0.102053269762392
chr5_142166176_142166676	chr5_142176199_142176699	0.154789848655046
chr5_142166176_142166676	chr5_142304190_142304690	0.1646654609044
chr5_142176199_142176699	chr5_142166176_142166676	0.154789848655046
chr5_142192961_142193461	chr5_142065191_142065691	0.132219159614877
chr5_142192961_142193461	chr5_142280073_142280573	0.184429940372819
chr5_142192961_142193461	chr5_142362644_142363144	0.226100300544304
chr5_142216003_142216503	chr5_142106004_142106504	0.36827797312842
chr5_142216003_142216503	chr5_142248974_142249474	0.322329316924863
chr5_142216003_142216503	chr5_142254292_142254792	0.169355372411897
chr5_142216003_142216503	chr5_142317600_142318100	0.130730585532005
chr5_142216003_142216503	chr5_142322912_142323412	0.37878395198261
chr5_142216003_142216503	chr5_142324061_142324561	0.107880757819644
chr5_142216003_142216503	chr5_142324778_142325278	0.14464957526513
chr5_142216003_142216503	chr5_142325575_142326075	0.204225157208715
chr5_142216003_142216503	chr5_142326117_142326617	0.127549059501772
chr5_142216003_142216503	chr5_142356846_142357346	0.106938540876942
chr5_142223571_142224071	chr5_142095479_142095979	0.261932500207894
chr5_142223571_142224071	chr5_142108497_142108997	0.107249533739488
chr5_142248974_142249474	chr5_142106004_142106504	0.143625358857875
chr5_142248974_142249474	chr5_142216003_142216503	0.322329316924863
chr5_142248974_142249474	chr5_142254292_142254792	0.138820394851878
chr5_142248974_142249474	chr5_142322912_142323412	0.286838277592469
chr5_142254292_142254792	chr5_142216003_142216503	0.169355372411897
chr5_142254292_142254792	chr5_142248974_142249474	0.138820394851878
chr5_142254292_142254792	chr5_142322912_142323412	0.1649249525645
chr5_142268321_142268821	chr5_142280073_142280573	0.170446678581212
chr5_142280073_142280573	chr5_142192961_142193461	0.184429940372819
chr5_142280073_142280573	chr5_142268321_142268821	0.170446678581212
chr5_142280073_142280573	chr5_142280914_142281414	0.463853366982199
chr5_142280073_142280573	chr5_142290183_142290683	0.306378230997179
chr5_142280073_142280573	chr5_142295378_142295878	0.327579535991274
chr5_142280073_142280573	chr5_142297013_142297513	0.383671953150807
chr5_142280073_142280573	chr5_142313649_142314149	0.118678539470321
chr5_142280073_142280573	chr5_142314057_142314557	0.102890077707187
chr5_142280073_142280573	chr5_142314742_142315242	0.111699537787048
chr5_142280073_142280573	chr5_142316016_142316516	0.128842743071791
chr5_142280073_142280573	chr5_142320728_142321228	0.231828852847859
chr5_142280073_142280573	chr5_142321041_142321541	0.23298823004372
chr5_142280073_142280573	chr5_142322912_142323412	0.100809814170426
chr5_142280073_142280573	chr5_142324778_142325278	0.285718841748057
chr5_142280073_142280573	chr5_142325575_142326075	0.17277824359615
chr5_142280073_142280573	chr5_142326117_142326617	0.284745134967949
chr5_142280073_142280573	chr5_142342282_142342782	0.158765534961168
chr5_142280073_142280573	chr5_142356846_142357346	0.248835385373118
chr5_142280073_142280573	chr5_142362644_142363144	0.227426104788383
chr5_142280073_142280573	chr5_142364468_142364968	0.26869676014979
chr5_142280073_142280573	chr5_142389340_142389840	0.150564019706874
chr5_142280073_142280573	chr5_142391507_142392007	0.152346185457475
chr5_142280073_142280573	chr5_142398615_142399115	0.219920173169219
chr5_142280073_142280573	chr5_142399953_142400453	0.374762503045676
chr5_142280073_142280573	chr5_142403934_142404434	0.295933086326602
chr5_142280073_142280573	chr5_142419155_142419655	0.266228355308826
chr5_142280073_142280573	chr5_142426111_142426611	0.523315390525736
chr5_142280073_142280573	chr5_142426992_142427492	0.15799260656233
chr5_142280073_142280573	chr5_142429515_142430015	0.129909548294896
chr5_142280073_142280573	chr5_142439185_142439685	0.211506578267208
chr5_142280073_142280573	chr5_142439566_142440066	0.17757499805858
chr5_142280073_142280573	chr5_142445245_142445745	0.112642784467923
chr5_142280073_142280573	chr5_142491290_142491790	0.311873146459141
chr5_142280073_142280573	chr5_142492848_142493348	0.164220680548706
chr5_142280073_142280573	chr5_142495512_142496012	0.2650311645007
chr5_142280914_142281414	chr5_142280073_142280573	0.463853366982199
chr5_142280914_142281414	chr5_142290183_142290683	0.152884840894308
chr5_142280914_142281414	chr5_142295378_142295878	0.2068441973577
chr5_142280914_142281414	chr5_142297013_142297513	0.20340273425281
chr5_142280914_142281414	chr5_142320728_142321228	0.127784445322057
chr5_142280914_142281414	chr5_142321041_142321541	0.130969273176827
chr5_142280914_142281414	chr5_142324778_142325278	0.159440459099111
chr5_142280914_142281414	chr5_142326117_142326617	0.145175816369821
chr5_142280914_142281414	chr5_142356846_142357346	0.141229601114564
chr5_142280914_142281414	chr5_142362644_142363144	0.129613217449056
chr5_142280914_142281414	chr5_142364468_142364968	0.263775836486245
chr5_142280914_142281414	chr5_142389340_142389840	0.103982569230442
chr5_142280914_142281414	chr5_142398615_142399115	0.134014059498458
chr5_142280914_142281414	chr5_142399953_142400453	0.254751101135585
chr5_142280914_142281414	chr5_142403934_142404434	0.165632432131206
chr5_142280914_142281414	chr5_142419155_142419655	0.200292472195942
chr5_142280914_142281414	chr5_142426111_142426611	0.270013030855265
chr5_142280914_142281414	chr5_142439185_142439685	0.102311937763932
chr5_142280914_142281414	chr5_142491290_142491790	0.235508624891537
chr5_142280914_142281414	chr5_142495512_142496012	0.13197369045632
chr5_142290183_142290683	chr5_142280073_142280573	0.306378230997179
chr5_142290183_142290683	chr5_142280914_142281414	0.152884840894308
chr5_142290183_142290683	chr5_142295378_142295878	0.193824696085194
chr5_142290183_142290683	chr5_142297013_142297513	0.149384064993683
chr5_142290183_142290683	chr5_142324778_142325278	0.106703086662428
chr5_142290183_142290683	chr5_142326117_142326617	0.100420491999869
chr5_142290183_142290683	chr5_142356846_142357346	0.103252474755013
chr5_142290183_142290683	chr5_142399953_142400453	0.168195529047277
chr5_142290183_142290683	chr5_142403934_142404434	0.10964444148027
chr5_142290183_142290683	chr5_142419155_142419655	0.185855385753446
chr5_142290183_142290683	chr5_142426111_142426611	0.189698490981862
chr5_142290183_142290683	chr5_142491290_142491790	0.121830923846993
chr5_142295378_142295878	chr5_142280073_142280573	0.327579535991274
chr5_142295378_142295878	chr5_142280914_142281414	0.2068441973577
chr5_142295378_142295878	chr5_142290183_142290683	0.193824696085194
chr5_142295378_142295878	chr5_142297013_142297513	0.407934245850704
chr5_142295378_142295878	chr5_142320728_142321228	0.183442855110022
chr5_142295378_142295878	chr5_142321041_142321541	0.186113421895171
chr5_142295378_142295878	chr5_142324778_142325278	0.247449446574392
chr5_142295378_142295878	chr5_142325575_142326075	0.112155499044176
chr5_142295378_142295878	chr5_142326117_142326617	0.202599903283376
chr5_142295378_142295878	chr5_142342282_142342782	0.170567552467417
chr5_142295378_142295878	chr5_142356846_142357346	0.29761212864059
chr5_142295378_142295878	chr5_142362644_142363144	0.160448582040876
chr5_142295378_142295878	chr5_142364468_142364968	0.206187457314299
chr5_142295378_142295878	chr5_142389340_142389840	0.108888660477598
chr5_142295378_142295878	chr5_142398615_142399115	0.13011854107084
chr5_142295378_142295878	chr5_142399953_142400453	0.17356030642825
chr5_142295378_142295878	chr5_142403934_142404434	0.167095233498284
chr5_142295378_142295878	chr5_142419155_142419655	0.150729964140543
chr5_142295378_142295878	chr5_142426111_142426611	0.267794452217929
chr5_142295378_142295878	chr5_142445245_142445745	0.100252214001007
chr5_142295378_142295878	chr5_142491290_142491790	0.246090499997652
chr5_142295378_142295878	chr5_142492848_142493348	0.102566189323499
chr5_142295378_142295878	chr5_142495512_142496012	0.136185075266525
chr5_142297013_142297513	chr5_142280073_142280573	0.383671953150807
chr5_142297013_142297513	chr5_142280914_142281414	0.20340273425281
chr5_142297013_142297513	chr5_142290183_142290683	0.149384064993683
chr5_142297013_142297513	chr5_142295378_142295878	0.407934245850704
chr5_142297013_142297513	chr5_142320728_142321228	0.184290756013006
chr5_142297013_142297513	chr5_142321041_142321541	0.166026306451952
chr5_142297013_142297513	chr5_142324778_142325278	0.207539562236175
chr5_142297013_142297513	chr5_142325575_142326075	0.139115728382544
chr5_142297013_142297513	chr5_142326117_142326617	0.286979757385184
chr5_142297013_142297513	chr5_142342282_142342782	0.247569800561978
chr5_142297013_142297513	chr5_142356846_142357346	0.290568347335621
chr5_142297013_142297513	chr5_142362644_142363144	0.239560078016243
chr5_142297013_142297513	chr5_142364468_142364968	0.160426200451084
chr5_142297013_142297513	chr5_142389340_142389840	0.20318002433356
chr5_142297013_142297513	chr5_142398615_142399115	0.157310276329918
chr5_142297013_142297513	chr5_142399953_142400453	0.208761998196607
chr5_142297013_142297513	chr5_142403934_142404434	0.290497792308261
chr5_142297013_142297513	chr5_142419155_142419655	0.150395218803841
chr5_142297013_142297513	chr5_142426111_142426611	0.289128858841949
chr5_142297013_142297513	chr5_142429515_142430015	0.102430062716634
chr5_142297013_142297513	chr5_142445245_142445745	0.112772613808156
chr5_142297013_142297513	chr5_142491290_142491790	0.185166027986723
chr5_142297013_142297513	chr5_142495512_142496012	0.121774019338692
chr5_142304190_142304690	chr5_142166176_142166676	0.1646654609044
chr5_142304190_142304690	chr5_142304684_142305184	0.122770441065251
chr5_142304684_142305184	chr5_142304190_142304690	0.122770441065251
chr5_142313649_142314149	chr5_142280073_142280573	0.118678539470321
chr5_142313649_142314149	chr5_142314057_142314557	0.279843128155867
chr5_142313649_142314149	chr5_142314742_142315242	0.100957305410496
chr5_142313649_142314149	chr5_142324778_142325278	0.140083458984526
chr5_142313649_142314149	chr5_142356846_142357346	0.10255460534103
chr5_142314057_142314557	chr5_142280073_142280573	0.102890077707187
chr5_142314057_142314557	chr5_142313649_142314149	0.279843128155867
chr5_142314057_142314557	chr5_142314742_142315242	0.221737456704543
chr5_142314057_142314557	chr5_142316016_142316516	0.168162830946213
chr5_142314057_142314557	chr5_142321041_142321541	0.105098138104768
chr5_142314057_142314557	chr5_142324778_142325278	0.160562231285776
chr5_142314057_142314557	chr5_142325575_142326075	0.100028617184061
chr5_142314742_142315242	chr5_142280073_142280573	0.111699537787048
chr5_142314742_142315242	chr5_142313649_142314149	0.100957305410496
chr5_142314742_142315242	chr5_142314057_142314557	0.221737456704543
chr5_142314742_142315242	chr5_142316016_142316516	0.173269914323079
chr5_142316016_142316516	chr5_142280073_142280573	0.128842743071791
chr5_142316016_142316516	chr5_142314057_142314557	0.168162830946213
chr5_142316016_142316516	chr5_142314742_142315242	0.173269914323079
chr5_142316016_142316516	chr5_142320728_142321228	0.101485695668878
chr5_142316016_142316516	chr5_142321041_142321541	0.118375906904885
chr5_142316016_142316516	chr5_142356846_142357346	0.177719025575473
chr5_142317170_142317670	chr5_142317600_142318100	0.204536761822615
chr5_142317600_142318100	chr5_142216003_142216503	0.130730585532005
chr5_142317600_142318100	chr5_142317170_142317670	0.204536761822615
chr5_142320728_142321228	chr5_142280073_142280573	0.231828852847859
chr5_142320728_142321228	chr5_142280914_142281414	0.127784445322057
chr5_142320728_142321228	chr5_142295378_142295878	0.183442855110022
chr5_142320728_142321228	chr5_142297013_142297513	0.184290756013006
chr5_142320728_142321228	chr5_142316016_142316516	0.101485695668878
chr5_142320728_142321228	chr5_142321041_142321541	0.66359346140034
chr5_142320728_142321228	chr5_142322912_142323412	0.131367654278668
chr5_142320728_142321228	chr5_142324778_142325278	0.278912984924243
chr5_142320728_142321228	chr5_142325575_142326075	0.124011162665588
chr5_142320728_142321228	chr5_142326117_142326617	0.221743876829251
chr5_142320728_142321228	chr5_142342282_142342782	0.247836544201087
chr5_142320728_142321228	chr5_142356846_142357346	0.22668859793645
chr5_142320728_142321228	chr5_142362644_142363144	0.188129963429537
chr5_142320728_142321228	chr5_142399953_142400453	0.114650640051539
chr5_142320728_142321228	chr5_142426111_142426611	0.186774948985489
chr5_142320728_142321228	chr5_142426992_142427492	0.132171980990395
chr5_142320728_142321228	chr5_142429515_142430015	0.166142751923277
chr5_142320728_142321228	chr5_142445245_142445745	0.218331546037082
chr5_142320728_142321228	chr5_142453966_142454466	0.180304258116103
chr5_142320728_142321228	chr5_142491290_142491790	0.111077178197976
chr5_142321041_142321541	chr5_142280073_142280573	0.23298823004372
chr5_142321041_142321541	chr5_142280914_142281414	0.130969273176827
chr5_142321041_142321541	chr5_142295378_142295878	0.186113421895171
chr5_142321041_142321541	chr5_142297013_142297513	0.166026306451952
chr5_142321041_142321541	chr5_142314057_142314557	0.105098138104768
chr5_142321041_142321541	chr5_142316016_142316516	0.118375906904885
chr5_142321041_142321541	chr5_142320728_142321228	0.66359346140034
chr5_142321041_142321541	chr5_142322912_142323412	0.166721512090081
chr5_142321041_142321541	chr5_142324778_142325278	0.230282890816728
chr5_142321041_142321541	chr5_142325575_142326075	0.127650336456037
chr5_142321041_142321541	chr5_142326117_142326617	0.206037961588571
chr5_142321041_142321541	chr5_142342282_142342782	0.180656613395202
chr5_142321041_142321541	chr5_142356846_142357346	0.199855165198663
chr5_142321041_142321541	chr5_142362644_142363144	0.147169001763884
chr5_142321041_142321541	chr5_142399953_142400453	0.110767376787017
chr5_142321041_142321541	chr5_142426111_142426611	0.173560037470918
chr5_142321041_142321541	chr5_142426992_142427492	0.104615924937308
chr5_142321041_142321541	chr5_142429515_142430015	0.12188924333701
chr5_142321041_142321541	chr5_142445245_142445745	0.160501268784992
chr5_142321041_142321541	chr5_142453966_142454466	0.128371491247652
chr5_142321041_142321541	chr5_142491290_142491790	0.107134026270185
chr5_142322912_142323412	chr5_142216003_142216503	0.37878395198261
chr5_142322912_142323412	chr5_142248974_142249474	0.286838277592469
chr5_142322912_142323412	chr5_142254292_142254792	0.1649249525645
chr5_142322912_142323412	chr5_142280073_142280573	0.100809814170426
chr5_142322912_142323412	chr5_142320728_142321228	0.131367654278668
chr5_142322912_142323412	chr5_142321041_142321541	0.166721512090081
chr5_142322912_142323412	chr5_142324061_142324561	0.117187927794009
chr5_142322912_142323412	chr5_142324778_142325278	0.212665252220186
chr5_142322912_142323412	chr5_142325575_142326075	0.130081312541248
chr5_142322912_142323412	chr5_142326117_142326617	0.150107221979431
chr5_142322912_142323412	chr5_142356846_142357346	0.166147675843351
chr5_142322912_142323412	chr5_142439185_142439685	0.100885340856318
chr5_142322912_142323412	chr5_142446036_142446536	0.20532027024806
chr5_142322912_142323412	chr5_142492848_142493348	0.183985231200516
chr5_142324061_142324561	chr5_142216003_142216503	0.107880757819644
chr5_142324061_142324561	chr5_142322912_142323412	0.117187927794009
chr5_142324061_142324561	chr5_142324778_142325278	0.217416316204443
chr5_142324061_142324561	chr5_142356846_142357346	0.151074256912139
chr5_142324061_142324561	chr5_142362644_142363144	0.102447874600629
chr5_142324778_142325278	chr5_142216003_142216503	0.14464957526513
chr5_142324778_142325278	chr5_142280073_142280573	0.285718841748057
chr5_142324778_142325278	chr5_142280914_142281414	0.159440459099111
chr5_142324778_142325278	chr5_142290183_142290683	0.106703086662428
chr5_142324778_142325278	chr5_142295378_142295878	0.247449446574392
chr5_142324778_142325278	chr5_142297013_142297513	0.207539562236175
chr5_142324778_142325278	chr5_142313649_142314149	0.140083458984526
chr5_142324778_142325278	chr5_142314057_142314557	0.160562231285775
chr5_142324778_142325278	chr5_142320728_142321228	0.278912984924243
chr5_142324778_142325278	chr5_142321041_142321541	0.230282890816728
chr5_142324778_142325278	chr5_142322912_142323412	0.212665252220186
chr5_142324778_142325278	chr5_142324061_142324561	0.217416316204443
chr5_142324778_142325278	chr5_142325575_142326075	0.143299890786526
chr5_142324778_142325278	chr5_142326117_142326617	0.204355331343336
chr5_142324778_142325278	chr5_142342282_142342782	0.181984882043875
chr5_142324778_142325278	chr5_142356846_142357346	0.296619922267578
chr5_142324778_142325278	chr5_142362644_142363144	0.218885875683156
chr5_142324778_142325278	chr5_142364468_142364968	0.140064913697068
chr5_142324778_142325278	chr5_142398615_142399115	0.193198558786583
chr5_142324778_142325278	chr5_142399953_142400453	0.155542227200621
chr5_142324778_142325278	chr5_142403934_142404434	0.132596367493039
chr5_142324778_142325278	chr5_142419155_142419655	0.134197602594776
chr5_142324778_142325278	chr5_142426111_142426611	0.276229945082632
chr5_142324778_142325278	chr5_142426992_142427492	0.1676089683889
chr5_142324778_142325278	chr5_142429515_142430015	0.180711984873017
chr5_142324778_142325278	chr5_142439185_142439685	0.12301139308165
chr5_142324778_142325278	chr5_142445245_142445745	0.134148677764492
chr5_142324778_142325278	chr5_142446036_142446536	0.106658093657382
chr5_142324778_142325278	chr5_142453966_142454466	0.140574202362723
chr5_142324778_142325278	chr5_142491290_142491790	0.20240657101492
chr5_142324778_142325278	chr5_142492848_142493348	0.147360604488381
chr5_142324778_142325278	chr5_142495512_142496012	0.11581357424991
chr5_142325575_142326075	chr5_142216003_142216503	0.204225157208715
chr5_142325575_142326075	chr5_142280073_142280573	0.17277824359615
chr5_142325575_142326075	chr5_142295378_142295878	0.112155499044176
chr5_142325575_142326075	chr5_142297013_142297513	0.139115728382544
chr5_142325575_142326075	chr5_142314057_142314557	0.100028617184061
chr5_142325575_142326075	chr5_142320728_142321228	0.124011162665588
chr5_142325575_142326075	chr5_142321041_142321541	0.127650336456037
chr5_142325575_142326075	chr5_142322912_142323412	0.130081312541248
chr5_142325575_142326075	chr5_142324778_142325278	0.143299890786526
chr5_142325575_142326075	chr5_142326117_142326617	0.340664292184693
chr5_142325575_142326075	chr5_142356846_142357346	0.22755224624609
chr5_142325575_142326075	chr5_142426111_142426611	0.119254975285626
chr5_142326117_142326617	chr5_142216003_142216503	0.127549059501772
chr5_142326117_142326617	chr5_142280073_142280573	0.284745134967949
chr5_142326117_142326617	chr5_142280914_142281414	0.145175816369821
chr5_142326117_142326617	chr5_142290183_142290683	0.100420491999869
chr5_142326117_142326617	chr5_142295378_142295878	0.202599903283376
chr5_142326117_142326617	chr5_142297013_142297513	0.286979757385184
chr5_142326117_142326617	chr5_142320728_142321228	0.221743876829251
chr5_142326117_142326617	chr5_142321041_142321541	0.206037961588571
chr5_142326117_142326617	chr5_142322912_142323412	0.150107221979431
chr5_142326117_142326617	chr5_142324778_142325278	0.204355331343336
chr5_142326117_142326617	chr5_142325575_142326075	0.340664292184693
chr5_142326117_142326617	chr5_142342282_142342782	0.15479852499081
chr5_142326117_142326617	chr5_142356846_142357346	0.371757484641242
chr5_142326117_142326617	chr5_142362644_142363144	0.152059063352127
chr5_142326117_142326617	chr5_142364468_142364968	0.108129775235562
chr5_142326117_142326617	chr5_142399953_142400453	0.137120761829914
chr5_142326117_142326617	chr5_142403934_142404434	0.118240840005097
chr5_142326117_142326617	chr5_142419155_142419655	0.109832740775008
chr5_142326117_142326617	chr5_142426111_142426611	0.196185659883047
chr5_142326117_142326617	chr5_142445245_142445745	0.206030441976514
chr5_142326117_142326617	chr5_142491290_142491790	0.108318553988978
chr5_142342282_142342782	chr5_142280073_142280573	0.158765534961168
chr5_142342282_142342782	chr5_142295378_142295878	0.170567552467417
chr5_142342282_142342782	chr5_142297013_142297513	0.247569800561978
chr5_142342282_142342782	chr5_142320728_142321228	0.247836544201087
chr5_142342282_142342782	chr5_142321041_142321541	0.180656613395202
chr5_142342282_142342782	chr5_142324778_142325278	0.181984882043875
chr5_142342282_142342782	chr5_142326117_142326617	0.15479852499081
chr5_142342282_142342782	chr5_142356846_142357346	0.248515263385465
chr5_142342282_142342782	chr5_142362644_142363144	0.105621305280441
chr5_142342282_142342782	chr5_142426111_142426611	0.136017082572219
chr5_142342282_142342782	chr5_142429515_142430015	0.146460334584256
chr5_142342282_142342782	chr5_142445245_142445745	0.165527350830839
chr5_142350369_142350869	chr5_142350736_142351236	0.338568036195754
chr5_142350369_142350869	chr5_142432456_142432956	0.271795450005038
chr5_142350369_142350869	chr5_142432904_142433404	0.318395586797133
chr5_142350736_142351236	chr5_142350369_142350869	0.338568036195754
chr5_142350736_142351236	chr5_142432904_142433404	0.1077985685553
chr5_142356846_142357346	chr5_142143826_142144326	0.102053269762392
chr5_142356846_142357346	chr5_142216003_142216503	0.106938540876942
chr5_142356846_142357346	chr5_142280073_142280573	0.248835385373118
chr5_142356846_142357346	chr5_142280914_142281414	0.141229601114564
chr5_142356846_142357346	chr5_142290183_142290683	0.103252474755013
chr5_142356846_142357346	chr5_142295378_142295878	0.29761212864059
chr5_142356846_142357346	chr5_142297013_142297513	0.290568347335621
chr5_142356846_142357346	chr5_142313649_142314149	0.10255460534103
chr5_142356846_142357346	chr5_142316016_142316516	0.177719025575473
chr5_142356846_142357346	chr5_142320728_142321228	0.22668859793645
chr5_142356846_142357346	chr5_142321041_142321541	0.199855165198663
chr5_142356846_142357346	chr5_142322912_142323412	0.166147675843351
chr5_142356846_142357346	chr5_142324061_142324561	0.151074256912139
chr5_142356846_142357346	chr5_142324778_142325278	0.296619922267578
chr5_142356846_142357346	chr5_142325575_142326075	0.22755224624609
chr5_142356846_142357346	chr5_142326117_142326617	0.371757484641242
chr5_142356846_142357346	chr5_142342282_142342782	0.248515263385465
chr5_142356846_142357346	chr5_142362644_142363144	0.139199850563545
chr5_142356846_142357346	chr5_142364468_142364968	0.132447399982324
chr5_142356846_142357346	chr5_142389340_142389840	0.101457306633283
chr5_142356846_142357346	chr5_142391507_142392007	0.182378249267987
chr5_142356846_142357346	chr5_142398615_142399115	0.125485297677005
chr5_142356846_142357346	chr5_142399953_142400453	0.156255834477639
chr5_142356846_142357346	chr5_142419155_142419655	0.15253805325511
chr5_142356846_142357346	chr5_142426111_142426611	0.213732253565099
chr5_142356846_142357346	chr5_142429515_142430015	0.126802803454314
chr5_142356846_142357346	chr5_142445245_142445745	0.209080711579244
chr5_142356846_142357346	chr5_142453966_142454466	0.162307453881023
chr5_142356846_142357346	chr5_142491290_142491790	0.140155749867503
chr5_142356846_142357346	chr5_142492848_142493348	0.151762651504096
chr5_142362644_142363144	chr5_142192961_142193461	0.226100300544304
chr5_142362644_142363144	chr5_142280073_142280573	0.227426104788383
chr5_142362644_142363144	chr5_142280914_142281414	0.129613217449056
chr5_142362644_142363144	chr5_142295378_142295878	0.160448582040876
chr5_142362644_142363144	chr5_142297013_142297513	0.239560078016243
chr5_142362644_142363144	chr5_142320728_142321228	0.188129963429537
chr5_142362644_142363144	chr5_142321041_142321541	0.147169001763884
chr5_142362644_142363144	chr5_142324061_142324561	0.102447874600629
chr5_142362644_142363144	chr5_142324778_142325278	0.218885875683156
chr5_142362644_142363144	chr5_142326117_142326617	0.152059063352127
chr5_142362644_142363144	chr5_142342282_142342782	0.105621305280441
chr5_142362644_142363144	chr5_142356846_142357346	0.139199850563545
chr5_142362644_142363144	chr5_142364468_142364968	0.164350001061586
chr5_142362644_142363144	chr5_142399953_142400453	0.136154923170084
chr5_142362644_142363144	chr5_142403934_142404434	0.117096519886012
chr5_142362644_142363144	chr5_142419155_142419655	0.103687717889012
chr5_142362644_142363144	chr5_142426111_142426611	0.236812032266095
chr5_142362644_142363144	chr5_142491290_142491790	0.126797620701372
chr5_142364468_142364968	chr5_142280073_142280573	0.26869676014979
chr5_142364468_142364968	chr5_142280914_142281414	0.263775836486245
chr5_142364468_142364968	chr5_142295378_142295878	0.206187457314299
chr5_142364468_142364968	chr5_142297013_142297513	0.160426200451084
chr5_142364468_142364968	chr5_142324778_142325278	0.140064913697068
chr5_142364468_142364968	chr5_142326117_142326617	0.108129775235562
chr5_142364468_142364968	chr5_142356846_142357346	0.132447399982324
chr5_142364468_142364968	chr5_142362644_142363144	0.164350001061586
chr5_142364468_142364968	chr5_142399953_142400453	0.12931145295342
chr5_142364468_142364968	chr5_142403934_142404434	0.101702240430382
chr5_142364468_142364968	chr5_142419155_142419655	0.102147926314844
chr5_142364468_142364968	chr5_142426111_142426611	0.171856895266977
chr5_142364468_142364968	chr5_142491290_142491790	0.163690294626004
chr5_142389340_142389840	chr5_142280073_142280573	0.150564019706874
chr5_142389340_142389840	chr5_142280914_142281414	0.103982569230442
chr5_142389340_142389840	chr5_142295378_142295878	0.108888660477598
chr5_142389340_142389840	chr5_142297013_142297513	0.20318002433356
chr5_142389340_142389840	chr5_142356846_142357346	0.101457306633283
chr5_142389340_142389840	chr5_142540963_142541463	0.152280016036713
chr5_142391507_142392007	chr5_142280073_142280573	0.152346185457475
chr5_142391507_142392007	chr5_142356846_142357346	0.182378249267987
chr5_142391507_142392007	chr5_142540963_142541463	0.131575966473621
chr5_142391507_142392007	chr5_142542842_142543342	0.138459835402545
chr5_142391507_142392007	chr5_142600547_142601047	0.111682710767013
chr5_142398615_142399115	chr5_142280073_142280573	0.219920173169219
chr5_142398615_142399115	chr5_142280914_142281414	0.134014059498458
chr5_142398615_142399115	chr5_142295378_142295878	0.13011854107084
chr5_142398615_142399115	chr5_142297013_142297513	0.157310276329918
chr5_142398615_142399115	chr5_142324778_142325278	0.193198558786583
chr5_142398615_142399115	chr5_142356846_142357346	0.125485297677005
chr5_142398615_142399115	chr5_142399953_142400453	0.305794316936563
chr5_142398615_142399115	chr5_142403934_142404434	0.290727618315787
chr5_142398615_142399115	chr5_142419155_142419655	0.140497860811758
chr5_142398615_142399115	chr5_142426111_142426611	0.200292228015139
chr5_142398615_142399115	chr5_142491290_142491790	0.161950732074315
chr5_142398615_142399115	chr5_142531855_142532355	0.204217019659869
chr5_142398615_142399115	chr5_142540963_142541463	0.276609022807836
chr5_142398615_142399115	chr5_142542842_142543342	0.280427099006549
chr5_142398615_142399115	chr5_142551496_142551996	0.114811079854557
chr5_142398615_142399115	chr5_142590876_142591376	0.161221624061342
chr5_142398615_142399115	chr5_142600547_142601047	0.21540845295777
chr5_142398615_142399115	chr5_142608024_142608524	0.138077083758446
chr5_142398615_142399115	chr5_142618064_142618564	0.150223497164912
chr5_142399953_142400453	chr5_142280073_142280573	0.374762503045676
chr5_142399953_142400453	chr5_142280914_142281414	0.254751101135585
chr5_142399953_142400453	chr5_142290183_142290683	0.168195529047277
chr5_142399953_142400453	chr5_142295378_142295878	0.17356030642825
chr5_142399953_142400453	chr5_142297013_142297513	0.208761998196607
chr5_142399953_142400453	chr5_142320728_142321228	0.114650640051539
chr5_142399953_142400453	chr5_142321041_142321541	0.110767376787017
chr5_142399953_142400453	chr5_142324778_142325278	0.155542227200621
chr5_142399953_142400453	chr5_142326117_142326617	0.137120761829914
chr5_142399953_142400453	chr5_142356846_142357346	0.156255834477639
chr5_142399953_142400453	chr5_142362644_142363144	0.136154923170084
chr5_142399953_142400453	chr5_142364468_142364968	0.12931145295342
chr5_142399953_142400453	chr5_142398615_142399115	0.305794316936563
chr5_142399953_142400453	chr5_142403934_142404434	0.306678980850326
chr5_142399953_142400453	chr5_142419155_142419655	0.273443668907746
chr5_142399953_142400453	chr5_142426111_142426611	0.298204846012078
chr5_142399953_142400453	chr5_142439185_142439685	0.103260870443414
chr5_142399953_142400453	chr5_142491290_142491790	0.185709392422153
chr5_142399953_142400453	chr5_142492848_142493348	0.139375013173155
chr5_142399953_142400453	chr5_142495512_142496012	0.125921637955612
chr5_142399953_142400453	chr5_142514970_142515470	0.102773367464776
chr5_142399953_142400453	chr5_142531855_142532355	0.411886750644557
chr5_142399953_142400453	chr5_142540963_142541463	0.343457536469022
chr5_142399953_142400453	chr5_142542842_142543342	0.297653171392396
chr5_142399953_142400453	chr5_142551496_142551996	0.133013381201494
chr5_142399953_142400453	chr5_142590876_142591376	0.274592599834726
chr5_142399953_142400453	chr5_142600547_142601047	0.369238587924431
chr5_142399953_142400453	chr5_142605604_142606104	0.120334913154938
chr5_142399953_142400453	chr5_142608024_142608524	0.11092627529901
chr5_142399953_142400453	chr5_142618064_142618564	0.249276352044116
chr5_142403934_142404434	chr5_142280073_142280573	0.295933086326602
chr5_142403934_142404434	chr5_142280914_142281414	0.165632432131206
chr5_142403934_142404434	chr5_142290183_142290683	0.10964444148027
chr5_142403934_142404434	chr5_142295378_142295878	0.167095233498284
chr5_142403934_142404434	chr5_142297013_142297513	0.290497792308261
chr5_142403934_142404434	chr5_142324778_142325278	0.132596367493039
chr5_142403934_142404434	chr5_142326117_142326617	0.118240840005097
chr5_142403934_142404434	chr5_142362644_142363144	0.117096519886012
chr5_142403934_142404434	chr5_142364468_142364968	0.101702240430382
chr5_142403934_142404434	chr5_142398615_142399115	0.290727618315788
chr5_142403934_142404434	chr5_142399953_142400453	0.306678980850326
chr5_142403934_142404434	chr5_142419155_142419655	0.145989968879475
chr5_142403934_142404434	chr5_142426111_142426611	0.200424219546722
chr5_142403934_142404434	chr5_142491290_142491790	0.176278125972915
chr5_142403934_142404434	chr5_142531855_142532355	0.264495617112736
chr5_142403934_142404434	chr5_142540963_142541463	0.348103345438202
chr5_142403934_142404434	chr5_142542842_142543342	0.196123786614159
chr5_142403934_142404434	chr5_142551496_142551996	0.112811165637991
chr5_142403934_142404434	chr5_142590876_142591376	0.193381883387131
chr5_142403934_142404434	chr5_142600547_142601047	0.269732397318663
chr5_142403934_142404434	chr5_142608024_142608524	0.124558478264438
chr5_142403934_142404434	chr5_142618064_142618564	0.180466392985511
chr5_142419155_142419655	chr5_142280073_142280573	0.266228355308826
chr5_142419155_142419655	chr5_142280914_142281414	0.200292472195942
chr5_142419155_142419655	chr5_142290183_142290683	0.185855385753446
chr5_142419155_142419655	chr5_142295378_142295878	0.150729964140543
chr5_142419155_142419655	chr5_142297013_142297513	0.150395218803841
chr5_142419155_142419655	chr5_142324778_142325278	0.134197602594776
chr5_142419155_142419655	chr5_142326117_142326617	0.109832740775008
chr5_142419155_142419655	chr5_142356846_142357346	0.15253805325511
chr5_142419155_142419655	chr5_142362644_142363144	0.103687717889012
chr5_142419155_142419655	chr5_142364468_142364968	0.102147926314844
chr5_142419155_142419655	chr5_142398615_142399115	0.140497860811758
chr5_142419155_142419655	chr5_142399953_142400453	0.273443668907746
chr5_142419155_142419655	chr5_142403934_142404434	0.145989968879475
chr5_142419155_142419655	chr5_142426111_142426611	0.305479722749769
chr5_142419155_142419655	chr5_142491290_142491790	0.186234271180764
chr5_142419155_142419655	chr5_142492848_142493348	0.115010302098376
chr5_142419155_142419655	chr5_142495512_142496012	0.134158462277425
chr5_142419155_142419655	chr5_142531855_142532355	0.211366077599314
chr5_142419155_142419655	chr5_142540963_142541463	0.311889782472228
chr5_142419155_142419655	chr5_142542842_142543342	0.265162015014697
chr5_142419155_142419655	chr5_142551496_142551996	0.119362571406472
chr5_142419155_142419655	chr5_142590876_142591376	0.189054196383898
chr5_142419155_142419655	chr5_142600547_142601047	0.293782693041631
chr5_142419155_142419655	chr5_142618064_142618564	0.196094575033087
chr5_142426111_142426611	chr5_142280073_142280573	0.523315390525736
chr5_142426111_142426611	chr5_142280914_142281414	0.270013030855265
chr5_142426111_142426611	chr5_142290183_142290683	0.189698490981862
chr5_142426111_142426611	chr5_142295378_142295878	0.267794452217929
chr5_142426111_142426611	chr5_142297013_142297513	0.289128858841949
chr5_142426111_142426611	chr5_142320728_142321228	0.186774948985489
chr5_142426111_142426611	chr5_142321041_142321541	0.173560037470918
chr5_142426111_142426611	chr5_142324778_142325278	0.276229945082632
chr5_142426111_142426611	chr5_142325575_142326075	0.119254975285626
chr5_142426111_142426611	chr5_142326117_142326617	0.196185659883047
chr5_142426111_142426611	chr5_142342282_142342782	0.136017082572219
chr5_142426111_142426611	chr5_142356846_142357346	0.213732253565099
chr5_142426111_142426611	chr5_142362644_142363144	0.236812032266095
chr5_142426111_142426611	chr5_142364468_142364968	0.171856895266977
chr5_142426111_142426611	chr5_142398615_142399115	0.200292228015139
chr5_142426111_142426611	chr5_142399953_142400453	0.298204846012078
chr5_142426111_142426611	chr5_142403934_142404434	0.200424219546722
chr5_142426111_142426611	chr5_142419155_142419655	0.305479722749769
chr5_142426111_142426611	chr5_142426992_142427492	0.229449836306357
chr5_142426111_142426611	chr5_142429515_142430015	0.181233549410441
chr5_142426111_142426611	chr5_142439185_142439685	0.164213190683593
chr5_142426111_142426611	chr5_142439566_142440066	0.109934984949476
chr5_142426111_142426611	chr5_142491290_142491790	0.199088350330625
chr5_142426111_142426611	chr5_142492848_142493348	0.20293618205177
chr5_142426111_142426611	chr5_142495512_142496012	0.168224555269684
chr5_142426111_142426611	chr5_142531855_142532355	0.259189475269388
chr5_142426111_142426611	chr5_142540963_142541463	0.348052379195317
chr5_142426111_142426611	chr5_142542842_142543342	0.383750704317664
chr5_142426111_142426611	chr5_142545559_142546059	0.106181607311298
chr5_142426111_142426611	chr5_142551496_142551996	0.15067370054544
chr5_142426111_142426611	chr5_142590876_142591376	0.212295059825111
chr5_142426111_142426611	chr5_142600547_142601047	0.313055297141274
chr5_142426111_142426611	chr5_142605604_142606104	0.106030477692537
chr5_142426111_142426611	chr5_142608024_142608524	0.176154975836762
chr5_142426111_142426611	chr5_142618064_142618564	0.317210093699114
chr5_142426992_142427492	chr5_142280073_142280573	0.15799260656233
chr5_142426992_142427492	chr5_142320728_142321228	0.132171980990395
chr5_142426992_142427492	chr5_142321041_142321541	0.104615924937308
chr5_142426992_142427492	chr5_142324778_142325278	0.1676089683889
chr5_142426992_142427492	chr5_142426111_142426611	0.229449836306357
chr5_142426992_142427492	chr5_142427901_142428401	0.104983612658182
chr5_142426992_142427492	chr5_142429515_142430015	0.197357980473006
chr5_142426992_142427492	chr5_142439185_142439685	0.185667538765531
chr5_142426992_142427492	chr5_142439566_142440066	0.110993578484926
chr5_142427901_142428401	chr5_142426992_142427492	0.104983612658182
chr5_142429515_142430015	chr5_142280073_142280573	0.129909548294896
chr5_142429515_142430015	chr5_142297013_142297513	0.102430062716634
chr5_142429515_142430015	chr5_142320728_142321228	0.166142751923277
chr5_142429515_142430015	chr5_142321041_142321541	0.12188924333701
chr5_142429515_142430015	chr5_142324778_142325278	0.180711984873017
chr5_142429515_142430015	chr5_142342282_142342782	0.146460334584256
chr5_142429515_142430015	chr5_142356846_142357346	0.126802803454314
chr5_142429515_142430015	chr5_142426111_142426611	0.181233549410441
chr5_142429515_142430015	chr5_142426992_142427492	0.197357980473006
chr5_142429515_142430015	chr5_142432456_142432956	0.118764572261488
chr5_142429515_142430015	chr5_142432904_142433404	0.100906816942503
chr5_142432456_142432956	chr5_142350369_142350869	0.271795450005038
chr5_142432456_142432956	chr5_142429515_142430015	0.118764572261488
chr5_142432456_142432956	chr5_142432904_142433404	0.824379831010975
chr5_142432456_142432956	chr5_142472258_142472758	0.128925302398873
chr5_142432904_142433404	chr5_142350369_142350869	0.318395586797133
chr5_142432904_142433404	chr5_142350736_142351236	0.1077985685553
chr5_142432904_142433404	chr5_142429515_142430015	0.100906816942503
chr5_142432904_142433404	chr5_142432456_142432956	0.824379831010975
chr5_142432904_142433404	chr5_142472258_142472758	0.155228207414112
chr5_142439185_142439685	chr5_142280073_142280573	0.211506578267208
chr5_142439185_142439685	chr5_142280914_142281414	0.102311937763932
chr5_142439185_142439685	chr5_142322912_142323412	0.100885340856318
chr5_142439185_142439685	chr5_142324778_142325278	0.12301139308165
chr5_142439185_142439685	chr5_142399953_142400453	0.103260870443414
chr5_142439185_142439685	chr5_142426111_142426611	0.164213190683593
chr5_142439185_142439685	chr5_142426992_142427492	0.185667538765531
chr5_142439185_142439685	chr5_142439566_142440066	0.57841479680665
chr5_142439185_142439685	chr5_142531855_142532355	0.153053915756338
chr5_142439185_142439685	chr5_142540963_142541463	0.150913739802516
chr5_142439185_142439685	chr5_142590876_142591376	0.111273916484406
chr5_142439185_142439685	chr5_142600547_142601047	0.221936185144775
chr5_142439185_142439685	chr5_142618064_142618564	0.12566573098674
chr5_142439566_142440066	chr5_142280073_142280573	0.17757499805858
chr5_142439566_142440066	chr5_142426111_142426611	0.109934984949476
chr5_142439566_142440066	chr5_142426992_142427492	0.110993578484926
chr5_142439566_142440066	chr5_142439185_142439685	0.57841479680665
chr5_142439566_142440066	chr5_142600547_142601047	0.130764285090636
chr5_142445245_142445745	chr5_142280073_142280573	0.112642784467923
chr5_142445245_142445745	chr5_142295378_142295878	0.100252214001007
chr5_142445245_142445745	chr5_142297013_142297513	0.112772613808156
chr5_142445245_142445745	chr5_142320728_142321228	0.218331546037082
chr5_142445245_142445745	chr5_142321041_142321541	0.160501268784992
chr5_142445245_142445745	chr5_142324778_142325278	0.134148677764492
chr5_142445245_142445745	chr5_142326117_142326617	0.206030441976514
chr5_142445245_142445745	chr5_142342282_142342782	0.165527350830839
chr5_142445245_142445745	chr5_142356846_142357346	0.209080711579244
chr5_142445245_142445745	chr5_142446036_142446536	0.106477749405484
chr5_142445245_142445745	chr5_142542842_142543342	0.112096429015788
chr5_142446036_142446536	chr5_142322912_142323412	0.20532027024806
chr5_142446036_142446536	chr5_142324778_142325278	0.106658093657382
chr5_142446036_142446536	chr5_142445245_142445745	0.106477749405484
chr5_142446036_142446536	chr5_142511977_142512477	0.235971604250196
chr5_142453966_142454466	chr5_142320728_142321228	0.180304258116103
chr5_142453966_142454466	chr5_142321041_142321541	0.128371491247652
chr5_142453966_142454466	chr5_142324778_142325278	0.140574202362723
chr5_142453966_142454466	chr5_142356846_142357346	0.162307453881023
chr5_142453966_142454466	chr5_142542842_142543342	0.123211822877667
chr5_142472258_142472758	chr5_142432456_142432956	0.128925302398873
chr5_142472258_142472758	chr5_142432904_142433404	0.155228207414112
chr5_142491290_142491790	chr5_142280073_142280573	0.311873146459141
chr5_142491290_142491790	chr5_142280914_142281414	0.235508624891537
chr5_142491290_142491790	chr5_142290183_142290683	0.121830923846993
chr5_142491290_142491790	chr5_142295378_142295878	0.246090499997652
chr5_142491290_142491790	chr5_142297013_142297513	0.185166027986723
chr5_142491290_142491790	chr5_142320728_142321228	0.111077178197976
chr5_142491290_142491790	chr5_142321041_142321541	0.107134026270185
chr5_142491290_142491790	chr5_142324778_142325278	0.20240657101492
chr5_142491290_142491790	chr5_142326117_142326617	0.108318553988978
chr5_142491290_142491790	chr5_142356846_142357346	0.140155749867503
chr5_142491290_142491790	chr5_142362644_142363144	0.126797620701372
chr5_142491290_142491790	chr5_142364468_142364968	0.163690294626004
chr5_142491290_142491790	chr5_142398615_142399115	0.161950732074315
chr5_142491290_142491790	chr5_142399953_142400453	0.185709392422153
chr5_142491290_142491790	chr5_142403934_142404434	0.176278125972915
chr5_142491290_142491790	chr5_142419155_142419655	0.186234271180764
chr5_142491290_142491790	chr5_142426111_142426611	0.199088350330625
chr5_142491290_142491790	chr5_142492848_142493348	0.110894204884998
chr5_142491290_142491790	chr5_142495512_142496012	0.10180985365751
chr5_142491290_142491790	chr5_142499383_142499883	0.114928730152198
chr5_142491290_142491790	chr5_142531855_142532355	0.245679875748962
chr5_142491290_142491790	chr5_142540963_142541463	0.329711289594393
chr5_142491290_142491790	chr5_142542842_142543342	0.162048269332661
chr5_142491290_142491790	chr5_142551496_142551996	0.104362372203711
chr5_142491290_142491790	chr5_142590876_142591376	0.233293531268106
chr5_142491290_142491790	chr5_142600547_142601047	0.262394237094185
chr5_142491290_142491790	chr5_142608024_142608524	0.176770656492037
chr5_142491290_142491790	chr5_142618064_142618564	0.174383766934995
chr5_142492848_142493348	chr5_142280073_142280573	0.164220680548706
chr5_142492848_142493348	chr5_142295378_142295878	0.102566189323499
chr5_142492848_142493348	chr5_142322912_142323412	0.183985231200516
chr5_142492848_142493348	chr5_142324778_142325278	0.147360604488381
chr5_142492848_142493348	chr5_142356846_142357346	0.151762651504096
chr5_142492848_142493348	chr5_142399953_142400453	0.139375013173155
chr5_142492848_142493348	chr5_142419155_142419655	0.115010302098376
chr5_142492848_142493348	chr5_142426111_142426611	0.20293618205177
chr5_142492848_142493348	chr5_142491290_142491790	0.110894204884998
chr5_142492848_142493348	chr5_142495512_142496012	0.159270215515862
chr5_142492848_142493348	chr5_142531855_142532355	0.15972423712583
chr5_142492848_142493348	chr5_142540963_142541463	0.301826543126033
chr5_142492848_142493348	chr5_142542842_142543342	0.147463350849811
chr5_142492848_142493348	chr5_142590876_142591376	0.173264299524586
chr5_142492848_142493348	chr5_142600547_142601047	0.306875373135831
chr5_142492848_142493348	chr5_142618064_142618564	0.171540810508573
chr5_142495512_142496012	chr5_142280073_142280573	0.2650311645007
chr5_142495512_142496012	chr5_142280914_142281414	0.13197369045632
chr5_142495512_142496012	chr5_142295378_142295878	0.136185075266525
chr5_142495512_142496012	chr5_142297013_142297513	0.121774019338692
chr5_142495512_142496012	chr5_142324778_142325278	0.11581357424991
chr5_142495512_142496012	chr5_142399953_142400453	0.125921637955612
chr5_142495512_142496012	chr5_142419155_142419655	0.134158462277425
chr5_142495512_142496012	chr5_142426111_142426611	0.168224555269684
chr5_142495512_142496012	chr5_142491290_142491790	0.10180985365751
chr5_142495512_142496012	chr5_142492848_142493348	0.159270215515862
chr5_142495512_142496012	chr5_142531855_142532355	0.134562923909002
chr5_142495512_142496012	chr5_142540963_142541463	0.240878640997523
chr5_142495512_142496012	chr5_142542842_142543342	0.114143310377263
chr5_142495512_142496012	chr5_142590876_142591376	0.146771497567512
chr5_142495512_142496012	chr5_142600547_142601047	0.274384779112805
chr5_142495512_142496012	chr5_142618064_142618564	0.147396196097138
chr5_142499383_142499883	chr5_142491290_142491790	0.114928730152198
chr5_142499383_142499883	chr5_142500313_142500813	0.259529607055002
chr5_142500313_142500813	chr5_142499383_142499883	0.259529607055002
chr5_142507590_142508090	chr5_142511977_142512477	0.142882417549914
chr5_142507590_142508090	chr5_142540963_142541463	0.145392211452156
chr5_142507590_142508090	chr5_142631089_142631589	0.108483190538086
chr5_142507590_142508090	chr5_142655566_142656066	0.137816450410466
chr5_142511977_142512477	chr5_142446036_142446536	0.235971604250196
chr5_142511977_142512477	chr5_142507590_142508090	0.142882417549914
chr5_142511977_142512477	chr5_142540963_142541463	0.105261697583744
chr5_142511977_142512477	chr5_142655566_142656066	0.228210699422268
chr5_142514970_142515470	chr5_142399953_142400453	0.102773367464776
chr5_142514970_142515470	chr5_142531855_142532355	0.157098896203487
chr5_142514970_142515470	chr5_142540963_142541463	0.112641825819445
chr5_142514970_142515470	chr5_142542842_142543342	0.174580026311421
chr5_142514970_142515470	chr5_142600547_142601047	0.12814528929227
chr5_142514970_142515470	chr5_142631089_142631589	0.111976226398183
chr5_142531855_142532355	chr5_142398615_142399115	0.204217019659869
chr5_142531855_142532355	chr5_142399953_142400453	0.411886750644557
chr5_142531855_142532355	chr5_142403934_142404434	0.264495617112736
chr5_142531855_142532355	chr5_142419155_142419655	0.211366077599314
chr5_142531855_142532355	chr5_142426111_142426611	0.259189475269388
chr5_142531855_142532355	chr5_142439185_142439685	0.153053915756338
chr5_142531855_142532355	chr5_142491290_142491790	0.245679875748962
chr5_142531855_142532355	chr5_142492848_142493348	0.15972423712583
chr5_142531855_142532355	chr5_142495512_142496012	0.134562923909002
chr5_142531855_142532355	chr5_142514970_142515470	0.157098896203487
chr5_142531855_142532355	chr5_142540963_142541463	0.38377212109451
chr5_142531855_142532355	chr5_142542842_142543342	0.267753640533863
chr5_142531855_142532355	chr5_142545559_142546059	0.10585339941589
chr5_142531855_142532355	chr5_142551496_142551996	0.138660597276177
chr5_142531855_142532355	chr5_142590876_142591376	0.266212937595913
chr5_142531855_142532355	chr5_142600547_142601047	0.380803872815275
chr5_142531855_142532355	chr5_142605604_142606104	0.125433721094075
chr5_142531855_142532355	chr5_142618064_142618564	0.329434764952689
chr5_142531855_142532355	chr5_142631089_142631589	0.326368369899339
chr5_142531855_142532355	chr5_142640575_142641075	0.310250121224475
chr5_142531855_142532355	chr5_142652629_142653129	0.240241524454749
chr5_142531855_142532355	chr5_142674421_142674921	0.139797138503629
chr5_142531855_142532355	chr5_142713044_142713544	0.231675748293991
chr5_142540963_142541463	chr5_142389340_142389840	0.152280016036713
chr5_142540963_142541463	chr5_142391507_142392007	0.131575966473621
chr5_142540963_142541463	chr5_142398615_142399115	0.276609022807836
chr5_142540963_142541463	chr5_142399953_142400453	0.343457536469022
chr5_142540963_142541463	chr5_142403934_142404434	0.348103345438202
chr5_142540963_142541463	chr5_142419155_142419655	0.311889782472228
chr5_142540963_142541463	chr5_142426111_142426611	0.348052379195317
chr5_142540963_142541463	chr5_142439185_142439685	0.150913739802516
chr5_142540963_142541463	chr5_142491290_142491790	0.329711289594393
chr5_142540963_142541463	chr5_142492848_142493348	0.301826543126033
chr5_142540963_142541463	chr5_142495512_142496012	0.240878640997523
chr5_142540963_142541463	chr5_142507590_142508090	0.145392211452156
chr5_142540963_142541463	chr5_142511977_142512477	0.105261697583744
chr5_142540963_142541463	chr5_142514970_142515470	0.112641825819445
chr5_142540963_142541463	chr5_142531855_142532355	0.38377212109451
chr5_142540963_142541463	chr5_142542842_142543342	0.306216540431569
chr5_142540963_142541463	chr5_142545559_142546059	0.202731785308612
chr5_142540963_142541463	chr5_142548681_142549181	0.174662397405376
chr5_142540963_142541463	chr5_142551496_142551996	0.270513012443688
chr5_142540963_142541463	chr5_142584842_142585342	0.11810116476353
chr5_142540963_142541463	chr5_142590876_142591376	0.433473235053672
chr5_142540963_142541463	chr5_142600547_142601047	0.554466605246505
chr5_142540963_142541463	chr5_142605604_142606104	0.2162924624245
chr5_142540963_142541463	chr5_142608024_142608524	0.136004872105442
chr5_142540963_142541463	chr5_142618064_142618564	0.364489400044759
chr5_142540963_142541463	chr5_142631089_142631589	0.459143826972375
chr5_142540963_142541463	chr5_142635821_142636321	0.12417830051349
chr5_142540963_142541463	chr5_142640575_142641075	0.419441592362861
chr5_142540963_142541463	chr5_142652629_142653129	0.305074194110204
chr5_142540963_142541463	chr5_142655566_142656066	0.222345905040376
chr5_142540963_142541463	chr5_142674421_142674921	0.295439015122108
chr5_142540963_142541463	chr5_142699013_142699513	0.140808693320466
chr5_142540963_142541463	chr5_142713044_142713544	0.336748518413152
chr5_142540963_142541463	chr5_142743701_142744201	0.154315722831282
chr5_142542123_142542623	chr5_142542842_142543342	0.134493852192558
chr5_142542842_142543342	chr5_142391507_142392007	0.138459835402545
chr5_142542842_142543342	chr5_142398615_142399115	0.280427099006549
chr5_142542842_142543342	chr5_142399953_142400453	0.297653171392396
chr5_142542842_142543342	chr5_142403934_142404434	0.196123786614159
chr5_142542842_142543342	chr5_142419155_142419655	0.265162015014696
chr5_142542842_142543342	chr5_142426111_142426611	0.383750704317664
chr5_142542842_142543342	chr5_142445245_142445745	0.112096429015788
chr5_142542842_142543342	chr5_142453966_142454466	0.123211822877667
chr5_142542842_142543342	chr5_142491290_142491790	0.162048269332661
chr5_142542842_142543342	chr5_142492848_142493348	0.147463350849811
chr5_142542842_142543342	chr5_142495512_142496012	0.114143310377263
chr5_142542842_142543342	chr5_142514970_142515470	0.174580026311421
chr5_142542842_142543342	chr5_142531855_142532355	0.267753640533863
chr5_142542842_142543342	chr5_142540963_142541463	0.306216540431569
chr5_142542842_142543342	chr5_142542123_142542623	0.134493852192558
chr5_142542842_142543342	chr5_142545559_142546059	0.172461682526528
chr5_142542842_142543342	chr5_142548681_142549181	0.154591475582054
chr5_142542842_142543342	chr5_142551496_142551996	0.265281149988631
chr5_142542842_142543342	chr5_142590876_142591376	0.196060466574747
chr5_142542842_142543342	chr5_142600547_142601047	0.263533750219105
chr5_142542842_142543342	chr5_142608024_142608524	0.122566678664137
chr5_142542842_142543342	chr5_142611011_142611511	0.100746987772786
chr5_142542842_142543342	chr5_142618064_142618564	0.199815095960044
chr5_142542842_142543342	chr5_142631089_142631589	0.403478091509891
chr5_142542842_142543342	chr5_142640575_142641075	0.310892075005814
chr5_142542842_142543342	chr5_142652629_142653129	0.175798112344699
chr5_142542842_142543342	chr5_142655566_142656066	0.113446524064341
chr5_142542842_142543342	chr5_142674421_142674921	0.111575156851692
chr5_142542842_142543342	chr5_142713044_142713544	0.241057707525814
chr5_142542842_142543342	chr5_142743701_142744201	0.156913465721493
chr5_142545559_142546059	chr5_142426111_142426611	0.106181607311298
chr5_142545559_142546059	chr5_142531855_142532355	0.10585339941589
chr5_142545559_142546059	chr5_142540963_142541463	0.202731785308612
chr5_142545559_142546059	chr5_142542842_142543342	0.172461682526528
chr5_142545559_142546059	chr5_142590876_142591376	0.127149051416084
chr5_142545559_142546059	chr5_142600547_142601047	0.13535747080014
chr5_142545559_142546059	chr5_142631089_142631589	0.139284084150179
chr5_142545559_142546059	chr5_142640575_142641075	0.196983681347794
chr5_142545559_142546059	chr5_142713044_142713544	0.11351942741598
chr5_142548681_142549181	chr5_142540963_142541463	0.174662397405376
chr5_142548681_142549181	chr5_142542842_142543342	0.154591475582054
chr5_142548681_142549181	chr5_142590876_142591376	0.129082442260053
chr5_142548681_142549181	chr5_142600547_142601047	0.126128111924612
chr5_142548681_142549181	chr5_142631089_142631589	0.165393501243423
chr5_142548681_142549181	chr5_142640575_142641075	0.110477517050809
chr5_142548681_142549181	chr5_142713044_142713544	0.124007368689382
chr5_142551496_142551996	chr5_142398615_142399115	0.114811079854557
chr5_142551496_142551996	chr5_142399953_142400453	0.133013381201494
chr5_142551496_142551996	chr5_142403934_142404434	0.112811165637991
chr5_142551496_142551996	chr5_142419155_142419655	0.119362571406472
chr5_142551496_142551996	chr5_142426111_142426611	0.15067370054544
chr5_142551496_142551996	chr5_142491290_142491790	0.104362372203711
chr5_142551496_142551996	chr5_142531855_142532355	0.138660597276177
chr5_142551496_142551996	chr5_142540963_142541463	0.270513012443689
chr5_142551496_142551996	chr5_142542842_142543342	0.265281149988631
chr5_142551496_142551996	chr5_142590876_142591376	0.135360501260496
chr5_142551496_142551996	chr5_142600547_142601047	0.174436514852621
chr5_142551496_142551996	chr5_142618064_142618564	0.118828447267698
chr5_142551496_142551996	chr5_142631089_142631589	0.180213759260719
chr5_142551496_142551996	chr5_142640575_142641075	0.205957785922759
chr5_142551496_142551996	chr5_142652629_142653129	0.101259196331111
chr5_142551496_142551996	chr5_142713044_142713544	0.11593348536924
chr5_142551496_142551996	chr5_142743701_142744201	0.13848384733003
chr5_142561445_142561945	chr5_142562163_142562663	0.308069045335432
chr5_142562163_142562663	chr5_142561445_142561945	0.308069045335432
chr5_142567699_142568199	chr5_142568209_142568709	0.252690965964214
chr5_142568209_142568709	chr5_142567699_142568199	0.252690965964214
chr5_142584842_142585342	chr5_142540963_142541463	0.11810116476353
chr5_142590876_142591376	chr5_142398615_142399115	0.161221624061342
chr5_142590876_142591376	chr5_142399953_142400453	0.274592599834726
chr5_142590876_142591376	chr5_142403934_142404434	0.193381883387131
chr5_142590876_142591376	chr5_142419155_142419655	0.189054196383898
chr5_142590876_142591376	chr5_142426111_142426611	0.212295059825111
chr5_142590876_142591376	chr5_142439185_142439685	0.111273916484406
chr5_142590876_142591376	chr5_142491290_142491790	0.233293531268106
chr5_142590876_142591376	chr5_142492848_142493348	0.173264299524586
chr5_142590876_142591376	chr5_142495512_142496012	0.146771497567512
chr5_142590876_142591376	chr5_142531855_142532355	0.266212937595913
chr5_142590876_142591376	chr5_142540963_142541463	0.433473235053672
chr5_142590876_142591376	chr5_142542842_142543342	0.196060466574747
chr5_142590876_142591376	chr5_142545559_142546059	0.127149051416084
chr5_142590876_142591376	chr5_142548681_142549181	0.129082442260053
chr5_142590876_142591376	chr5_142551496_142551996	0.135360501260496
chr5_142590876_142591376	chr5_142591360_142591860	0.218895833734231
chr5_142590876_142591376	chr5_142600547_142601047	0.437392027009297
chr5_142590876_142591376	chr5_142605604_142606104	0.177531208175229
chr5_142590876_142591376	chr5_142618064_142618564	0.278235585427348
chr5_142590876_142591376	chr5_142631089_142631589	0.299905347972927
chr5_142590876_142591376	chr5_142640575_142641075	0.338852334001669
chr5_142590876_142591376	chr5_142652629_142653129	0.266365841847499
chr5_142590876_142591376	chr5_142674421_142674921	0.158319805536867
chr5_142590876_142591376	chr5_142713044_142713544	0.26888310176314
chr5_142591360_142591860	chr5_142590876_142591376	0.218895833734231
chr5_142600547_142601047	chr5_142391507_142392007	0.111682710767013
chr5_142600547_142601047	chr5_142398615_142399115	0.21540845295777
chr5_142600547_142601047	chr5_142399953_142400453	0.369238587924431
chr5_142600547_142601047	chr5_142403934_142404434	0.269732397318663
chr5_142600547_142601047	chr5_142419155_142419655	0.293782693041631
chr5_142600547_142601047	chr5_142426111_142426611	0.313055297141274
chr5_142600547_142601047	chr5_142439185_142439685	0.221936185144775
chr5_142600547_142601047	chr5_142439566_142440066	0.130764285090636
chr5_142600547_142601047	chr5_142491290_142491790	0.262394237094185
chr5_142600547_142601047	chr5_142492848_142493348	0.306875373135831
chr5_142600547_142601047	chr5_142495512_142496012	0.274384779112805
chr5_142600547_142601047	chr5_142514970_142515470	0.12814528929227
chr5_142600547_142601047	chr5_142531855_142532355	0.380803872815275
chr5_142600547_142601047	chr5_142540963_142541463	0.554466605246505
chr5_142600547_142601047	chr5_142542842_142543342	0.263533750219105
chr5_142600547_142601047	chr5_142545559_142546059	0.13535747080014
chr5_142600547_142601047	chr5_142548681_142549181	0.126128111924612
chr5_142600547_142601047	chr5_142551496_142551996	0.174436514852621
chr5_142600547_142601047	chr5_142590876_142591376	0.437392027009297
chr5_142600547_142601047	chr5_142605604_142606104	0.282292019450648
chr5_142600547_142601047	chr5_142608024_142608524	0.116415902239949
chr5_142600547_142601047	chr5_142611011_142611511	0.107555490885865
chr5_142600547_142601047	chr5_142618064_142618564	0.442756446882078
chr5_142600547_142601047	chr5_142631089_142631589	0.428636676355823
chr5_142600547_142601047	chr5_142635821_142636321	0.15822155922989
chr5_142600547_142601047	chr5_142640575_142641075	0.345870510889625
chr5_142600547_142601047	chr5_142652629_142653129	0.296273254973583
chr5_142600547_142601047	chr5_142655566_142656066	0.144965413384897
chr5_142600547_142601047	chr5_142663275_142663775	0.135240652966521
chr5_142600547_142601047	chr5_142674421_142674921	0.272505045544566
chr5_142600547_142601047	chr5_142713044_142713544	0.307210645316789
chr5_142600547_142601047	chr5_142743701_142744201	0.107604782919246
chr5_142605604_142606104	chr5_142399953_142400453	0.120334913154938
chr5_142605604_142606104	chr5_142426111_142426611	0.106030477692537
chr5_142605604_142606104	chr5_142531855_142532355	0.125433721094075
chr5_142605604_142606104	chr5_142540963_142541463	0.2162924624245
chr5_142605604_142606104	chr5_142590876_142591376	0.177531208175229
chr5_142605604_142606104	chr5_142600547_142601047	0.282292019450648
chr5_142605604_142606104	chr5_142618064_142618564	0.137836121891513
chr5_142605604_142606104	chr5_142631089_142631589	0.142237180395742
chr5_142605604_142606104	chr5_142640575_142641075	0.123459349159418
chr5_142605604_142606104	chr5_142652629_142653129	0.100105621513629
chr5_142605604_142606104	chr5_142713044_142713544	0.101775843612376
chr5_142608024_142608524	chr5_142398615_142399115	0.138077083758446
chr5_142608024_142608524	chr5_142399953_142400453	0.11092627529901
chr5_142608024_142608524	chr5_142403934_142404434	0.124558478264438
chr5_142608024_142608524	chr5_142426111_142426611	0.176154975836762
chr5_142608024_142608524	chr5_142491290_142491790	0.176770656492037
chr5_142608024_142608524	chr5_142540963_142541463	0.136004872105442
chr5_142608024_142608524	chr5_142542842_142543342	0.122566678664137
chr5_142608024_142608524	chr5_142600547_142601047	0.116415902239949
chr5_142608024_142608524	chr5_142631089_142631589	0.139800808023063
chr5_142608024_142608524	chr5_142640575_142641075	0.120367145226978
chr5_142608024_142608524	chr5_142713044_142713544	0.11218575206034
chr5_142611011_142611511	chr5_142542842_142543342	0.100746987772786
chr5_142611011_142611511	chr5_142600547_142601047	0.107555490885865
chr5_142611011_142611511	chr5_142631089_142631589	0.114762563057256
chr5_142618064_142618564	chr5_142398615_142399115	0.150223497164912
chr5_142618064_142618564	chr5_142399953_142400453	0.249276352044116
chr5_142618064_142618564	chr5_142403934_142404434	0.180466392985511
chr5_142618064_142618564	chr5_142419155_142419655	0.196094575033087
chr5_142618064_142618564	chr5_142426111_142426611	0.317210093699114
chr5_142618064_142618564	chr5_142439185_142439685	0.12566573098674
chr5_142618064_142618564	chr5_142491290_142491790	0.174383766934995
chr5_142618064_142618564	chr5_142492848_142493348	0.171540810508573
chr5_142618064_142618564	chr5_142495512_142496012	0.147396196097138
chr5_142618064_142618564	chr5_142531855_142532355	0.329434764952689
chr5_142618064_142618564	chr5_142540963_142541463	0.364489400044759
chr5_142618064_142618564	chr5_142542842_142543342	0.199815095960044
chr5_142618064_142618564	chr5_142551496_142551996	0.118828447267698
chr5_142618064_142618564	chr5_142590876_142591376	0.278235585427349
chr5_142618064_142618564	chr5_142600547_142601047	0.442756446882078
chr5_142618064_142618564	chr5_142605604_142606104	0.137836121891513
chr5_142618064_142618564	chr5_142631089_142631589	0.331969503667095
chr5_142618064_142618564	chr5_142640575_142641075	0.233051574874117
chr5_142618064_142618564	chr5_142652629_142653129	0.266612687954595
chr5_142618064_142618564	chr5_142674421_142674921	0.144464442971277
chr5_142618064_142618564	chr5_142713044_142713544	0.263579248408223
chr5_142631089_142631589	chr5_142507590_142508090	0.108483190538086
chr5_142631089_142631589	chr5_142514970_142515470	0.111976226398183
chr5_142631089_142631589	chr5_142531855_142532355	0.326368369899339
chr5_142631089_142631589	chr5_142540963_142541463	0.459143826972375
chr5_142631089_142631589	chr5_142542842_142543342	0.403478091509891
chr5_142631089_142631589	chr5_142545559_142546059	0.139284084150179
chr5_142631089_142631589	chr5_142548681_142549181	0.165393501243423
chr5_142631089_142631589	chr5_142551496_142551996	0.180213759260719
chr5_142631089_142631589	chr5_142590876_142591376	0.299905347972927
chr5_142631089_142631589	chr5_142600547_142601047	0.428636676355823
chr5_142631089_142631589	chr5_142605604_142606104	0.142237180395742
chr5_142631089_142631589	chr5_142608024_142608524	0.139800808023063
chr5_142631089_142631589	chr5_142611011_142611511	0.114762563057256
chr5_142631089_142631589	chr5_142618064_142618564	0.331969503667095
chr5_142631089_142631589	chr5_142640575_142641075	0.326726086589861
chr5_142631089_142631589	chr5_142652629_142653129	0.323720947397157
chr5_142631089_142631589	chr5_142674421_142674921	0.138049610913612
chr5_142631089_142631589	chr5_142697783_142698283	0.115827227169495
chr5_142631089_142631589	chr5_142713044_142713544	0.434120495658867
chr5_142631089_142631589	chr5_142770059_142770559	0.140225420976259
chr5_142635821_142636321	chr5_142540963_142541463	0.12417830051349
chr5_142635821_142636321	chr5_142600547_142601047	0.15822155922989
chr5_142635821_142636321	chr5_142640575_142641075	0.195516920281809
chr5_142640575_142641075	chr5_142531855_142532355	0.310250121224475
chr5_142640575_142641075	chr5_142540963_142541463	0.419441592362861
chr5_142640575_142641075	chr5_142542842_142543342	0.310892075005814
chr5_142640575_142641075	chr5_142545559_142546059	0.196983681347794
chr5_142640575_142641075	chr5_142548681_142549181	0.110477517050809
chr5_142640575_142641075	chr5_142551496_142551996	0.205957785922759
chr5_142640575_142641075	chr5_142590876_142591376	0.338852334001669
chr5_142640575_142641075	chr5_142600547_142601047	0.345870510889625
chr5_142640575_142641075	chr5_142605604_142606104	0.123459349159418
chr5_142640575_142641075	chr5_142608024_142608524	0.120367145226978
chr5_142640575_142641075	chr5_142618064_142618564	0.233051574874117
chr5_142640575_142641075	chr5_142631089_142631589	0.326726086589861
chr5_142640575_142641075	chr5_142635821_142636321	0.195516920281809
chr5_142640575_142641075	chr5_142652629_142653129	0.169242293399153
chr5_142640575_142641075	chr5_142713044_142713544	0.279335932649875
chr5_142640575_142641075	chr5_142770059_142770559	0.21749563018392
chr5_142644910_142645410	chr5_142839610_142840110	0.109631225252496
chr5_142652629_142653129	chr5_142531855_142532355	0.240241524454749
chr5_142652629_142653129	chr5_142540963_142541463	0.305074194110204
chr5_142652629_142653129	chr5_142542842_142543342	0.175798112344699
chr5_142652629_142653129	chr5_142551496_142551996	0.101259196331111
chr5_142652629_142653129	chr5_142590876_142591376	0.266365841847499
chr5_142652629_142653129	chr5_142600547_142601047	0.296273254973583
chr5_142652629_142653129	chr5_142605604_142606104	0.100105621513629
chr5_142652629_142653129	chr5_142618064_142618564	0.266612687954595
chr5_142652629_142653129	chr5_142631089_142631589	0.323720947397157
chr5_142652629_142653129	chr5_142640575_142641075	0.169242293399153
chr5_142652629_142653129	chr5_142713044_142713544	0.285001693335119
chr5_142655566_142656066	chr5_142507590_142508090	0.137816450410466
chr5_142655566_142656066	chr5_142511977_142512477	0.228210699422268
chr5_142655566_142656066	chr5_142540963_142541463	0.222345905040376
chr5_142655566_142656066	chr5_142542842_142543342	0.113446524064341
chr5_142655566_142656066	chr5_142600547_142601047	0.144965413384897
chr5_142655566_142656066	chr5_142674421_142674921	0.205360278043868
chr5_142655566_142656066	chr5_142699013_142699513	0.111454264469876
chr5_142655566_142656066	chr5_142740882_142741382	0.111538259730294
chr5_142655566_142656066	chr5_142753164_142753664	0.125374657588713
chr5_142655566_142656066	chr5_142814087_142814587	0.146402107312436
chr5_142655566_142656066	chr5_142839610_142840110	0.290240852703211
chr5_142655566_142656066	chr5_142840515_142841015	0.132091225405058
chr5_142655566_142656066	chr5_142862617_142863117	0.144642370870281
chr5_142663275_142663775	chr5_142600547_142601047	0.135240652966521
chr5_142669426_142669926	chr5_142716919_142717419	0.100497128062914
chr5_142669426_142669926	chr5_142813156_142813656	0.109197733962533
chr5_142674421_142674921	chr5_142531855_142532355	0.139797138503629
chr5_142674421_142674921	chr5_142540963_142541463	0.295439015122108
chr5_142674421_142674921	chr5_142542842_142543342	0.111575156851692
chr5_142674421_142674921	chr5_142590876_142591376	0.158319805536867
chr5_142674421_142674921	chr5_142600547_142601047	0.272505045544566
chr5_142674421_142674921	chr5_142618064_142618564	0.144464442971277
chr5_142674421_142674921	chr5_142631089_142631589	0.138049610913612
chr5_142674421_142674921	chr5_142655566_142656066	0.205360278043868
chr5_142674421_142674921	chr5_142770059_142770559	0.100940180237558
chr5_142685872_142686372	chr5_142716919_142717419	0.156050991574283
chr5_142697783_142698283	chr5_142631089_142631589	0.115827227169495
chr5_142697783_142698283	chr5_142699013_142699513	0.208955100377644
chr5_142697783_142698283	chr5_142780756_142781256	0.176038221502555
chr5_142697783_142698283	chr5_142813156_142813656	0.139156474878635
chr5_142697783_142698283	chr5_142841414_142841914	0.109010173672796
chr5_142699013_142699513	chr5_142540963_142541463	0.140808693320466
chr5_142699013_142699513	chr5_142655566_142656066	0.111454264469876
chr5_142699013_142699513	chr5_142697783_142698283	0.208955100377644
chr5_142699013_142699513	chr5_142713044_142713544	0.105334284979702
chr5_142699013_142699513	chr5_142841414_142841914	0.147077093943686
chr5_142713044_142713544	chr5_142531855_142532355	0.231675748293991
chr5_142713044_142713544	chr5_142540963_142541463	0.336748518413152
chr5_142713044_142713544	chr5_142542842_142543342	0.241057707525814
chr5_142713044_142713544	chr5_142545559_142546059	0.11351942741598
chr5_142713044_142713544	chr5_142548681_142549181	0.124007368689382
chr5_142713044_142713544	chr5_142551496_142551996	0.11593348536924
chr5_142713044_142713544	chr5_142590876_142591376	0.26888310176314
chr5_142713044_142713544	chr5_142600547_142601047	0.307210645316789
chr5_142713044_142713544	chr5_142605604_142606104	0.101775843612376
chr5_142713044_142713544	chr5_142608024_142608524	0.11218575206034
chr5_142713044_142713544	chr5_142618064_142618564	0.263579248408223
chr5_142713044_142713544	chr5_142631089_142631589	0.434120495658867
chr5_142713044_142713544	chr5_142640575_142641075	0.279335932649875
chr5_142713044_142713544	chr5_142652629_142653129	0.285001693335119
chr5_142713044_142713544	chr5_142699013_142699513	0.105334284979702
chr5_142713044_142713544	chr5_142723338_142723838	0.120419111332546
chr5_142713044_142713544	chr5_142794457_142794957	0.108712184197907
chr5_142716919_142717419	chr5_142669426_142669926	0.100497128062914
chr5_142716919_142717419	chr5_142685872_142686372	0.156050991574283
chr5_142716919_142717419	chr5_142720952_142721452	0.118159628689228
chr5_142716919_142717419	chr5_142745211_142745711	0.149987831758442
chr5_142716919_142717419	chr5_142779102_142779602	0.162805035003647
chr5_142716919_142717419	chr5_142780756_142781256	0.232578331209571
chr5_142716919_142717419	chr5_142813156_142813656	0.165709191674463
chr5_142720952_142721452	chr5_142716919_142717419	0.118159628689228
chr5_142723338_142723838	chr5_142713044_142713544	0.120419111332546
chr5_142735297_142735797	chr5_142736183_142736683	0.201684252033413
chr5_142736183_142736683	chr5_142735297_142735797	0.201684252033413
chr5_142740882_142741382	chr5_142655566_142656066	0.111538259730294
chr5_142740882_142741382	chr5_142839610_142840110	0.111309803215948
chr5_142743701_142744201	chr5_142540963_142541463	0.154315722831282
chr5_142743701_142744201	chr5_142542842_142543342	0.156913465721493
chr5_142743701_142744201	chr5_142551496_142551996	0.13848384733003
chr5_142743701_142744201	chr5_142600547_142601047	0.107604782919245
chr5_142743701_142744201	chr5_142770059_142770559	0.143751663813769
chr5_142745211_142745711	chr5_142716919_142717419	0.149987831758442
chr5_142745211_142745711	chr5_142780756_142781256	0.141101616907263
chr5_142753164_142753664	chr5_142655566_142656066	0.125374657588713
chr5_142753164_142753664	chr5_142874512_142875012	0.12412909334541
chr5_142753164_142753664	chr5_142929554_142930054	0.130007712690109
chr5_142758377_142758877	chr5_142783877_142784377	0.109568131135923
chr5_142758377_142758877	chr5_142785135_142785635	0.138320592215202
chr5_142758377_142758877	chr5_142795188_142795688	0.170136755757395
chr5_142758377_142758877	chr5_142798408_142798908	0.242832841428639
chr5_142758377_142758877	chr5_142803411_142803911	0.18481484768366
chr5_142758377_142758877	chr5_142807512_142808012	0.310128298719056
chr5_142758377_142758877	chr5_142837162_142837662	0.144819196537987
chr5_142758377_142758877	chr5_142846376_142846876	0.259964166180732
chr5_142758377_142758877	chr5_142881047_142881547	0.124978529383633
chr5_142758377_142758877	chr5_142977535_142978035	0.241399069172672
chr5_142770059_142770559	chr5_142631089_142631589	0.140225420976259
chr5_142770059_142770559	chr5_142640575_142641075	0.21749563018392
chr5_142770059_142770559	chr5_142674421_142674921	0.100940180237558
chr5_142770059_142770559	chr5_142743701_142744201	0.143751663813769
chr5_142770059_142770559	chr5_142783877_142784377	0.160006696659061
chr5_142770059_142770559	chr5_142803411_142803911	0.103596619886797
chr5_142770059_142770559	chr5_142814087_142814587	0.176435258978766
chr5_142770059_142770559	chr5_142874512_142875012	0.190815566552285
chr5_142770059_142770559	chr5_142882973_142883473	0.114943986765297
chr5_142770059_142770559	chr5_142907023_142907523	0.213875051451097
chr5_142770059_142770559	chr5_142925762_142926262	0.193269877267538
chr5_142770059_142770559	chr5_142929554_142930054	0.14172015019265
chr5_142777069_142777569	chr5_142798408_142798908	0.171882764774389
chr5_142779102_142779602	chr5_142716919_142717419	0.162805035003647
chr5_142779102_142779602	chr5_142780756_142781256	0.251479451253573
chr5_142779102_142779602	chr5_142813156_142813656	0.101200900587767
chr5_142780756_142781256	chr5_142697783_142698283	0.176038221502555
chr5_142780756_142781256	chr5_142716919_142717419	0.232578331209571
chr5_142780756_142781256	chr5_142745211_142745711	0.141101616907263
chr5_142780756_142781256	chr5_142779102_142779602	0.251479451253573
chr5_142780756_142781256	chr5_142813156_142813656	0.178526422930284
chr5_142780756_142781256	chr5_142883996_142884496	0.103557633867549
chr5_142783877_142784377	chr5_142758377_142758877	0.109568131135923
chr5_142783877_142784377	chr5_142770059_142770559	0.160006696659061
chr5_142783877_142784377	chr5_142795188_142795688	0.100899586724963
chr5_142783877_142784377	chr5_142798408_142798908	0.237034984317465
chr5_142783877_142784377	chr5_142807512_142808012	0.129681297072716
chr5_142783877_142784377	chr5_142977535_142978035	0.158547151321301
chr5_142785135_142785635	chr5_142758377_142758877	0.138320592215202
chr5_142794457_142794957	chr5_142713044_142713544	0.108712184197907
chr5_142794457_142794957	chr5_142795188_142795688	0.100272958234214
chr5_142794457_142794957	chr5_142798408_142798908	0.133185786224611
chr5_142795188_142795688	chr5_142758377_142758877	0.170136755757395
chr5_142795188_142795688	chr5_142783877_142784377	0.100899586724963
chr5_142795188_142795688	chr5_142794457_142794957	0.100272958234214
chr5_142795188_142795688	chr5_142798408_142798908	0.390328289136108
chr5_142795188_142795688	chr5_142803411_142803911	0.186179737049326
chr5_142795188_142795688	chr5_142807512_142808012	0.275843602412252
chr5_142795188_142795688	chr5_142816422_142816922	0.12670894236327
chr5_142795188_142795688	chr5_142837162_142837662	0.260764069182815
chr5_142795188_142795688	chr5_142846376_142846876	0.143683800374728
chr5_142795188_142795688	chr5_142924555_142925055	0.112485584345222
chr5_142795188_142795688	chr5_142977535_142978035	0.148900847779739
chr5_142798408_142798908	chr5_142758377_142758877	0.242832841428639
chr5_142798408_142798908	chr5_142777069_142777569	0.171882764774389
chr5_142798408_142798908	chr5_142783877_142784377	0.237034984317465
chr5_142798408_142798908	chr5_142794457_142794957	0.133185786224611
chr5_142798408_142798908	chr5_142795188_142795688	0.390328289136108
chr5_142798408_142798908	chr5_142803411_142803911	0.176936137938326
chr5_142798408_142798908	chr5_142807512_142808012	0.461027266106415
chr5_142798408_142798908	chr5_142816422_142816922	0.117434824139433
chr5_142798408_142798908	chr5_142826638_142827138	0.176221076413327
chr5_142798408_142798908	chr5_142826999_142827499	0.127503379587322
chr5_142798408_142798908	chr5_142837162_142837662	0.270916780437774
chr5_142798408_142798908	chr5_142846376_142846876	0.263875261312981
chr5_142798408_142798908	chr5_142977535_142978035	0.314295193954292
chr5_142803411_142803911	chr5_142758377_142758877	0.18481484768366
chr5_142803411_142803911	chr5_142770059_142770559	0.103596619886797
chr5_142803411_142803911	chr5_142795188_142795688	0.186179737049326
chr5_142803411_142803911	chr5_142798408_142798908	0.176936137938326
chr5_142803411_142803911	chr5_142807512_142808012	0.241244747309788
chr5_142803411_142803911	chr5_142846376_142846876	0.129217973013376
chr5_142803411_142803911	chr5_142874512_142875012	0.197743097580972
chr5_142803411_142803911	chr5_142902141_142902641	0.144995777702098
chr5_142803411_142803911	chr5_142925762_142926262	0.11408326360168
chr5_142803411_142803911	chr5_142929554_142930054	0.25251200974513
chr5_142803411_142803911	chr5_142931862_142932362	0.146078868093429
chr5_142807512_142808012	chr5_142758377_142758877	0.310128298719056
chr5_142807512_142808012	chr5_142783877_142784377	0.129681297072716
chr5_142807512_142808012	chr5_142795188_142795688	0.275843602412252
chr5_142807512_142808012	chr5_142798408_142798908	0.461027266106415
chr5_142807512_142808012	chr5_142803411_142803911	0.241244747309788
chr5_142807512_142808012	chr5_142837162_142837662	0.165288895895106
chr5_142807512_142808012	chr5_142846376_142846876	0.253166572419534
chr5_142807512_142808012	chr5_142880460_142880960	0.130272982673831
chr5_142807512_142808012	chr5_142881047_142881547	0.113371545482404
chr5_142807512_142808012	chr5_142977535_142978035	0.204009483144399
chr5_142810028_142810528	chr5_142874512_142875012	0.143110820466942
chr5_142810028_142810528	chr5_142929554_142930054	0.114646474440371
chr5_142813156_142813656	chr5_142669426_142669926	0.109197733962533
chr5_142813156_142813656	chr5_142697783_142698283	0.139156474878635
chr5_142813156_142813656	chr5_142716919_142717419	0.165709191674463
chr5_142813156_142813656	chr5_142779102_142779602	0.101200900587767
chr5_142813156_142813656	chr5_142780756_142781256	0.178526422930284
chr5_142813156_142813656	chr5_142816422_142816922	0.107446854909765
chr5_142813156_142813656	chr5_142828704_142829204	0.144687095650387
chr5_142814087_142814587	chr5_142655566_142656066	0.146402107312436
chr5_142814087_142814587	chr5_142770059_142770559	0.176435258978766
chr5_142814087_142814587	chr5_142839610_142840110	0.171497696225416
chr5_142814087_142814587	chr5_142862617_142863117	0.131984934589669
chr5_142816422_142816922	chr5_142795188_142795688	0.12670894236327
chr5_142816422_142816922	chr5_142798408_142798908	0.117434824139433
chr5_142816422_142816922	chr5_142813156_142813656	0.107446854909765
chr5_142825238_142825738	chr5_142826638_142827138	0.100242948025204
chr5_142825238_142825738	chr5_142929554_142930054	0.176044108562707
chr5_142826638_142827138	chr5_142798408_142798908	0.176221076413327
chr5_142826638_142827138	chr5_142825238_142825738	0.100242948025204
chr5_142826638_142827138	chr5_142826999_142827499	0.192986146441791
chr5_142826999_142827499	chr5_142798408_142798908	0.127503379587322
chr5_142826999_142827499	chr5_142826638_142827138	0.192986146441791
chr5_142826999_142827499	chr5_142874512_142875012	0.171183911592861
chr5_142826999_142827499	chr5_142925762_142926262	0.110665997119533
chr5_142828704_142829204	chr5_142813156_142813656	0.144687095650387
chr5_142837162_142837662	chr5_142758377_142758877	0.144819196537987
chr5_142837162_142837662	chr5_142795188_142795688	0.260764069182815
chr5_142837162_142837662	chr5_142798408_142798908	0.270916780437774
chr5_142837162_142837662	chr5_142807512_142808012	0.165288895895106
chr5_142837162_142837662	chr5_142846376_142846876	0.126642398515015
chr5_142837162_142837662	chr5_142977535_142978035	0.161702354065048
chr5_142839610_142840110	chr5_142644910_142645410	0.109631225252496
chr5_142839610_142840110	chr5_142655566_142656066	0.290240852703211
chr5_142839610_142840110	chr5_142740882_142741382	0.111309803215948
chr5_142839610_142840110	chr5_142814087_142814587	0.171497696225416
chr5_142839610_142840110	chr5_142840515_142841015	0.240667351654124
chr5_142839610_142840110	chr5_142862617_142863117	0.184066642474346
chr5_142840515_142841015	chr5_142655566_142656066	0.132091225405058
chr5_142840515_142841015	chr5_142839610_142840110	0.240667351654124
chr5_142841414_142841914	chr5_142697783_142698283	0.109010173672796
chr5_142841414_142841914	chr5_142699013_142699513	0.147077093943686
chr5_142844793_142845293	chr5_142845384_142845884	0.214949748966007
chr5_142845384_142845884	chr5_142844793_142845293	0.214949748966007
chr5_142845384_142845884	chr5_142845895_142846395	0.173470381845139
chr5_142845895_142846395	chr5_142845384_142845884	0.173470381845139
chr5_142845895_142846395	chr5_142846376_142846876	0.195858935556454
chr5_142846376_142846876	chr5_142758377_142758877	0.259964166180732
chr5_142846376_142846876	chr5_142795188_142795688	0.143683800374728
chr5_142846376_142846876	chr5_142798408_142798908	0.263875261312981
chr5_142846376_142846876	chr5_142803411_142803911	0.129217973013376
chr5_142846376_142846876	chr5_142807512_142808012	0.253166572419534
chr5_142846376_142846876	chr5_142837162_142837662	0.126642398515015
chr5_142846376_142846876	chr5_142845895_142846395	0.195858935556454
chr5_142846376_142846876	chr5_142881047_142881547	0.131159524649147
chr5_142846376_142846876	chr5_142977535_142978035	0.153953093613024
chr5_142862617_142863117	chr5_142655566_142656066	0.144642370870281
chr5_142862617_142863117	chr5_142814087_142814587	0.131984934589669
chr5_142862617_142863117	chr5_142839610_142840110	0.184066642474346
chr5_142864523_142865023	chr5_142874512_142875012	0.175758544673691
chr5_142871731_142872231	chr5_142907023_142907523	0.107636410943931
chr5_142872686_142873186	chr5_142874512_142875012	0.132962084363253
chr5_142874512_142875012	chr5_142753164_142753664	0.12412909334541
chr5_142874512_142875012	chr5_142770059_142770559	0.190815566552285
chr5_142874512_142875012	chr5_142803411_142803911	0.197743097580972
chr5_142874512_142875012	chr5_142810028_142810528	0.143110820466942
chr5_142874512_142875012	chr5_142826999_142827499	0.171183911592861
chr5_142874512_142875012	chr5_142864523_142865023	0.175758544673691
chr5_142874512_142875012	chr5_142872686_142873186	0.132962084363253
chr5_142874512_142875012	chr5_142925762_142926262	0.274377853713646
chr5_142874512_142875012	chr5_142929554_142930054	0.262038936386343
chr5_142874512_142875012	chr5_142931862_142932362	0.219908372764688
chr5_142874512_142875012	chr5_143002682_143003182	0.212402666072404
chr5_142874512_142875012	chr5_143106150_143106650	0.123458497548228
chr5_142874512_142875012	chr5_143108672_143109172	0.10824978473211
chr5_142880460_142880960	chr5_142807512_142808012	0.130272982673831
chr5_142880460_142880960	chr5_142881047_142881547	0.313994766923256
chr5_142881047_142881547	chr5_142758377_142758877	0.124978529383633
chr5_142881047_142881547	chr5_142807512_142808012	0.113371545482404
chr5_142881047_142881547	chr5_142846376_142846876	0.131159524649147
chr5_142881047_142881547	chr5_142880460_142880960	0.313994766923256
chr5_142881047_142881547	chr5_142881630_142882130	0.244270342735642
chr5_142881047_142881547	chr5_143002682_143003182	0.154998086510557
chr5_142881630_142882130	chr5_142881047_142881547	0.244270342735642
chr5_142882973_142883473	chr5_142770059_142770559	0.114943986765297
chr5_142882973_142883473	chr5_142907023_142907523	0.283245983816064
chr5_142882973_142883473	chr5_143108672_143109172	0.106660360431288
chr5_142883996_142884496	chr5_142780756_142781256	0.103557633867549
chr5_142883996_142884496	chr5_143023476_143023976	0.218584834296695
chr5_142883996_142884496	chr5_143041927_143042427	0.170684283284669
chr5_142888412_142888912	chr5_142907023_142907523	0.204869741613083
chr5_142902141_142902641	chr5_142803411_142803911	0.144995777702098
chr5_142902141_142902641	chr5_142929554_142930054	0.175396620630853
chr5_142902141_142902641	chr5_143064264_143064764	0.138554929237478
chr5_142902141_142902641	chr5_143106150_143106650	0.188919118539044
chr5_142907023_142907523	chr5_142770059_142770559	0.213875051451097
chr5_142907023_142907523	chr5_142871731_142872231	0.107636410943931
chr5_142907023_142907523	chr5_142882973_142883473	0.283245983816064
chr5_142907023_142907523	chr5_142888412_142888912	0.204869741613083
chr5_142907023_142907523	chr5_143064264_143064764	0.162166019668182
chr5_142907023_142907523	chr5_143085450_143085950	0.157591548528474
chr5_142907023_142907523	chr5_143108672_143109172	0.273845846164195
chr5_142907023_142907523	chr5_143116767_143117267	0.109143584699117
chr5_142924555_142925055	chr5_142795188_142795688	0.112485584345222
chr5_142925762_142926262	chr5_142770059_142770559	0.193269877267538
chr5_142925762_142926262	chr5_142803411_142803911	0.11408326360168
chr5_142925762_142926262	chr5_142826999_142827499	0.110665997119533
chr5_142925762_142926262	chr5_142874512_142875012	0.274377853713646
chr5_142925762_142926262	chr5_142926403_142926903	0.137076849422606
chr5_142925762_142926262	chr5_142929554_142930054	0.328933183095266
chr5_142925762_142926262	chr5_142931862_142932362	0.125451724856384
chr5_142925762_142926262	chr5_143002682_143003182	0.194139081965362
chr5_142925762_142926262	chr5_143037034_143037534	0.135992822632063
chr5_142925762_142926262	chr5_143059941_143060441	0.141908672833849
chr5_142925762_142926262	chr5_143106150_143106650	0.150984291164209
chr5_142926403_142926903	chr5_142925762_142926262	0.137076849422606
chr5_142926403_142926903	chr5_142926702_142927202	0.58961792682001
chr5_142926403_142926903	chr5_142929554_142930054	0.305599740158135
chr5_142926403_142926903	chr5_143106150_143106650	0.199142639035389
chr5_142926702_142927202	chr5_142926403_142926903	0.58961792682001
chr5_142926702_142927202	chr5_142929554_142930054	0.181135757399235
chr5_142926702_142927202	chr5_143106150_143106650	0.11782685114261
chr5_142929554_142930054	chr5_142753164_142753664	0.130007712690109
chr5_142929554_142930054	chr5_142770059_142770559	0.14172015019265
chr5_142929554_142930054	chr5_142803411_142803911	0.25251200974513
chr5_142929554_142930054	chr5_142810028_142810528	0.114646474440371
chr5_142929554_142930054	chr5_142825238_142825738	0.176044108562707
chr5_142929554_142930054	chr5_142874512_142875012	0.262038936386343
chr5_142929554_142930054	chr5_142902141_142902641	0.175396620630853
chr5_142929554_142930054	chr5_142925762_142926262	0.328933183095266
chr5_142929554_142930054	chr5_142926403_142926903	0.305599740158135
chr5_142929554_142930054	chr5_142926702_142927202	0.181135757399235
chr5_142929554_142930054	chr5_142931862_142932362	0.291854591060956
chr5_142929554_142930054	chr5_142938148_142938648	0.15629048554744
chr5_142929554_142930054	chr5_142939820_142940320	0.259886029845078
chr5_142929554_142930054	chr5_143002682_143003182	0.255696197010772
chr5_142929554_142930054	chr5_143037034_143037534	0.270032011156912
chr5_142929554_142930054	chr5_143059941_143060441	0.176782003945232
chr5_142929554_142930054	chr5_143106150_143106650	0.397208247399698
chr5_142929554_142930054	chr5_143108672_143109172	0.142023529029685
chr5_142931862_142932362	chr5_142803411_142803911	0.146078868093429
chr5_142931862_142932362	chr5_142874512_142875012	0.219908372764688
chr5_142931862_142932362	chr5_142925762_142926262	0.125451724856384
chr5_142931862_142932362	chr5_142929554_142930054	0.291854591060956
chr5_142931862_142932362	chr5_143106150_143106650	0.129718209034312
chr5_142934970_142935470	chr5_142935680_142936180	0.13978052238528
chr5_142935680_142936180	chr5_142934970_142935470	0.13978052238528
chr5_142938148_142938648	chr5_142929554_142930054	0.15629048554744
chr5_142938148_142938648	chr5_143037034_143037534	0.143436735377586
chr5_142938148_142938648	chr5_143106150_143106650	0.158200635603207
chr5_142939820_142940320	chr5_142929554_142930054	0.259886029845078
chr5_142939820_142940320	chr5_143037034_143037534	0.274271287062944
chr5_142939820_142940320	chr5_143106150_143106650	0.231832577788685
chr5_142951112_142951612	chr5_143002682_143003182	0.156982140029903
chr5_142954397_142954897	chr5_143023476_143023976	0.218537981882879
chr5_142957451_142957951	chr5_143023476_143023976	0.186818632004367
chr5_142976812_142977312	chr5_142977535_142978035	0.101690628346111
chr5_142977535_142978035	chr5_142758377_142758877	0.241399069172672
chr5_142977535_142978035	chr5_142783877_142784377	0.158547151321301
chr5_142977535_142978035	chr5_142795188_142795688	0.148900847779739
chr5_142977535_142978035	chr5_142798408_142798908	0.314295193954292
chr5_142977535_142978035	chr5_142807512_142808012	0.204009483144399
chr5_142977535_142978035	chr5_142837162_142837662	0.161702354065048
chr5_142977535_142978035	chr5_142846376_142846876	0.153953093613024
chr5_142977535_142978035	chr5_142976812_142977312	0.101690628346111
chr5_142977535_142978035	chr5_143002682_143003182	0.197236609040132
chr5_142977535_142978035	chr5_143059941_143060441	0.140080470742011
chr5_143002682_143003182	chr5_142874512_142875012	0.212402666072404
chr5_143002682_143003182	chr5_142881047_142881547	0.154998086510557
chr5_143002682_143003182	chr5_142925762_142926262	0.194139081965362
chr5_143002682_143003182	chr5_142929554_142930054	0.255696197010773
chr5_143002682_143003182	chr5_142951112_142951612	0.156982140029903
chr5_143002682_143003182	chr5_142977535_142978035	0.197236609040132
chr5_143002682_143003182	chr5_143008908_143009408	0.135413033088194
chr5_143002682_143003182	chr5_143059941_143060441	0.214435519725923
chr5_143002682_143003182	chr5_143106150_143106650	0.14525133628685
chr5_143002682_143003182	chr5_143119124_143119624	0.148183051252891
chr5_143002682_143003182	chr5_143141627_143142127	0.111916635860574
chr5_143002682_143003182	chr5_143145375_143145875	0.106022224837683
chr5_143002682_143003182	chr5_143213279_143213779	0.113577338059391
chr5_143002682_143003182	chr5_143220674_143221174	0.238953773756328
chr5_143002682_143003182	chr5_143222213_143222713	0.175434994184429
chr5_143008908_143009408	chr5_143002682_143003182	0.135413033088194
chr5_143023476_143023976	chr5_142883996_142884496	0.218584834296695
chr5_143023476_143023976	chr5_142954397_142954897	0.218537981882879
chr5_143023476_143023976	chr5_142957451_142957951	0.186818632004367
chr5_143023476_143023976	chr5_143024128_143024628	0.24169937393346
chr5_143023476_143023976	chr5_143025542_143026042	0.212512159637926
chr5_143023476_143023976	chr5_143041927_143042427	0.202193204274998
chr5_143023476_143023976	chr5_143056732_143057232	0.202887223712797
chr5_143023476_143023976	chr5_143063109_143063609	0.127492372951493
chr5_143023476_143023976	chr5_143084395_143084895	0.183926751966086
chr5_143023476_143023976	chr5_143135746_143136246	0.342540673940049
chr5_143023476_143023976	chr5_143139566_143140066	0.158528429304456
chr5_143023476_143023976	chr5_143177225_143177725	0.14539827205523
chr5_143023476_143023976	chr5_143200726_143201226	0.475742535688997
chr5_143023476_143023976	chr5_143230167_143230667	0.167739645428516
chr5_143024128_143024628	chr5_143023476_143023976	0.24169937393346
chr5_143024128_143024628	chr5_143200726_143201226	0.177329364121061
chr5_143025542_143026042	chr5_143023476_143023976	0.212512159637926
chr5_143025542_143026042	chr5_143200726_143201226	0.134432670919206
chr5_143037034_143037534	chr5_142925762_142926262	0.135992822632063
chr5_143037034_143037534	chr5_142929554_142930054	0.270032011156912
chr5_143037034_143037534	chr5_142938148_142938648	0.143436735377586
chr5_143037034_143037534	chr5_142939820_142940320	0.274271287062944
chr5_143037034_143037534	chr5_143106150_143106650	0.226560207762952
chr5_143037034_143037534	chr5_143126387_143126887	0.119042140343738
chr5_143037034_143037534	chr5_143213994_143214494	0.154110830549026
chr5_143041927_143042427	chr5_142883996_142884496	0.170684283284669
chr5_143041927_143042427	chr5_143023476_143023976	0.202193204274998
chr5_143041927_143042427	chr5_143139566_143140066	0.120543395160463
chr5_143041927_143042427	chr5_143200726_143201226	0.293219150461382
chr5_143056732_143057232	chr5_143023476_143023976	0.202887223712797
chr5_143056732_143057232	chr5_143057234_143057734	0.197233786037022
chr5_143056732_143057232	chr5_143057611_143058111	0.11029669290948
chr5_143056732_143057232	chr5_143200726_143201226	0.232139381809018
chr5_143057234_143057734	chr5_143056732_143057232	0.197233786037022
chr5_143057234_143057734	chr5_143057611_143058111	0.571594837923615
chr5_143057611_143058111	chr5_143056732_143057232	0.11029669290948
chr5_143057611_143058111	chr5_143057234_143057734	0.571594837923615
chr5_143059941_143060441	chr5_142925762_142926262	0.141908672833849
chr5_143059941_143060441	chr5_142929554_142930054	0.176782003945232
chr5_143059941_143060441	chr5_142977535_142978035	0.140080470742011
chr5_143059941_143060441	chr5_143002682_143003182	0.214435519725923
chr5_143063109_143063609	chr5_143023476_143023976	0.127492372951493
chr5_143063109_143063609	chr5_143200726_143201226	0.147762830154027
chr5_143064264_143064764	chr5_142902141_142902641	0.138554929237478
chr5_143064264_143064764	chr5_142907023_142907523	0.162166019668182
chr5_143064264_143064764	chr5_143106150_143106650	0.104305640587436
chr5_143065074_143065574	chr5_143213994_143214494	0.107230793224426
chr5_143076981_143077481	chr5_143077276_143077776	0.410291602912926
chr5_143077276_143077776	chr5_143076981_143077481	0.410291602912926
chr5_143084395_143084895	chr5_143023476_143023976	0.183926751966086
chr5_143084395_143084895	chr5_143200726_143201226	0.179337904855994
chr5_143085450_143085950	chr5_142907023_142907523	0.157591548528474
chr5_143106150_143106650	chr5_142874512_142875012	0.123458497548228
chr5_143106150_143106650	chr5_142902141_142902641	0.188919118539044
chr5_143106150_143106650	chr5_142925762_142926262	0.150984291164209
chr5_143106150_143106650	chr5_142926403_142926903	0.199142639035389
chr5_143106150_143106650	chr5_142926702_142927202	0.11782685114261
chr5_143106150_143106650	chr5_142929554_142930054	0.397208247399698
chr5_143106150_143106650	chr5_142931862_142932362	0.129718209034312
chr5_143106150_143106650	chr5_142938148_142938648	0.158200635603207
chr5_143106150_143106650	chr5_142939820_142940320	0.231832577788685
chr5_143106150_143106650	chr5_143002682_143003182	0.14525133628685
chr5_143106150_143106650	chr5_143037034_143037534	0.226560207762952
chr5_143106150_143106650	chr5_143064264_143064764	0.104305640587436
chr5_143106150_143106650	chr5_143126387_143126887	0.207501290448024
chr5_143108672_143109172	chr5_142874512_142875012	0.10824978473211
chr5_143108672_143109172	chr5_142882973_142883473	0.106660360431288
chr5_143108672_143109172	chr5_142907023_142907523	0.273845846164195
chr5_143108672_143109172	chr5_142929554_142930054	0.142023529029685
chr5_143116126_143116626	chr5_143116767_143117267	0.151330690244683
chr5_143116767_143117267	chr5_142907023_142907523	0.109143584699117
chr5_143116767_143117267	chr5_143116126_143116626	0.151330690244683
chr5_143116767_143117267	chr5_143200726_143201226	0.103655755390936
chr5_143117778_143118278	chr5_143118128_143118628	0.217135774079982
chr5_143118128_143118628	chr5_143117778_143118278	0.217135774079982
chr5_143119124_143119624	chr5_143002682_143003182	0.148183051252891
chr5_143126387_143126887	chr5_143037034_143037534	0.119042140343738
chr5_143126387_143126887	chr5_143106150_143106650	0.207501290448024
chr5_143127839_143128339	chr5_143128336_143128836	0.330042871128318
chr5_143128336_143128836	chr5_143127839_143128339	0.330042871128318
chr5_143133683_143134183	chr5_143143020_143143520	0.11736144670999
chr5_143133683_143134183	chr5_143153645_143154145	0.133346034081652
chr5_143133683_143134183	chr5_143243853_143244353	0.178624010023384
chr5_143135746_143136246	chr5_143023476_143023976	0.342540673940049
chr5_143135746_143136246	chr5_143200726_143201226	0.249198684059787
chr5_143139566_143140066	chr5_143023476_143023976	0.158528429304456
chr5_143139566_143140066	chr5_143041927_143042427	0.120543395160463
chr5_143139566_143140066	chr5_143200726_143201226	0.140505611945292
chr5_143141627_143142127	chr5_143002682_143003182	0.111916635860574
chr5_143141627_143142127	chr5_143213279_143213779	0.121842962347125
chr5_143143020_143143520	chr5_143133683_143134183	0.11736144670999
chr5_143143020_143143520	chr5_143153645_143154145	0.182900001250316
chr5_143143020_143143520	chr5_143243853_143244353	0.147777470889594
chr5_143145375_143145875	chr5_143002682_143003182	0.106022224837683
chr5_143145375_143145875	chr5_143153645_143154145	0.132225312863739
chr5_143153645_143154145	chr5_143133683_143134183	0.133346034081652
chr5_143153645_143154145	chr5_143143020_143143520	0.182900001250316
chr5_143153645_143154145	chr5_143145375_143145875	0.132225312863739
chr5_143153645_143154145	chr5_143155097_143155597	0.114856509469258
chr5_143153645_143154145	chr5_143183275_143183775	0.129010880669671
chr5_143153645_143154145	chr5_143243853_143244353	0.310911968359829
chr5_143155097_143155597	chr5_143153645_143154145	0.114856509469258
chr5_143175718_143176218	chr5_143176006_143176506	0.638630817045655
chr5_143176006_143176506	chr5_143175718_143176218	0.638630817045655
chr5_143176006_143176506	chr5_143177225_143177725	0.113469632822981
chr5_143177225_143177725	chr5_143023476_143023976	0.145398272055229
chr5_143177225_143177725	chr5_143176006_143176506	0.113469632822981
chr5_143183275_143183775	chr5_143153645_143154145	0.129010880669671
chr5_143200726_143201226	chr5_143023476_143023976	0.475742535688997
chr5_143200726_143201226	chr5_143024128_143024628	0.177329364121061
chr5_143200726_143201226	chr5_143025542_143026042	0.134432670919206
chr5_143200726_143201226	chr5_143041927_143042427	0.293219150461382
chr5_143200726_143201226	chr5_143056732_143057232	0.232139381809018
chr5_143200726_143201226	chr5_143063109_143063609	0.147762830154027
chr5_143200726_143201226	chr5_143084395_143084895	0.179337904855994
chr5_143200726_143201226	chr5_143116767_143117267	0.103655755390936
chr5_143200726_143201226	chr5_143135746_143136246	0.249198684059787
chr5_143200726_143201226	chr5_143139566_143140066	0.140505611945292
chr5_143200726_143201226	chr5_143210531_143211031	0.120986842439411
chr5_143200726_143201226	chr5_143230167_143230667	0.12175822145947
chr5_143200726_143201226	chr5_143336445_143336945	0.114440749012929
chr5_143210531_143211031	chr5_143200726_143201226	0.120986842439411
chr5_143212054_143212554	chr5_143213994_143214494	0.13603790061423
chr5_143213279_143213779	chr5_143002682_143003182	0.113577338059391
chr5_143213279_143213779	chr5_143141627_143142127	0.121842962347125
chr5_143213994_143214494	chr5_143037034_143037534	0.154110830549026
chr5_143213994_143214494	chr5_143065074_143065574	0.107230793224426
chr5_143213994_143214494	chr5_143212054_143212554	0.13603790061423
chr5_143220674_143221174	chr5_143002682_143003182	0.238953773756328
chr5_143222213_143222713	chr5_143002682_143003182	0.175434994184429
chr5_143230167_143230667	chr5_143023476_143023976	0.167739645428516
chr5_143230167_143230667	chr5_143200726_143201226	0.12175822145947
chr5_143243853_143244353	chr5_143133683_143134183	0.178624010023384
chr5_143243853_143244353	chr5_143143020_143143520	0.147777470889594
chr5_143243853_143244353	chr5_143153645_143154145	0.310911968359829
chr5_143261717_143262217	chr5_143262307_143262807	0.110743897648536
chr5_143262307_143262807	chr5_143261717_143262217	0.110743897648536
chr5_143262307_143262807	chr5_143403507_143404007	0.100067769125852
chr5_143308201_143308701	chr5_143308559_143309059	0.591538849353734
chr5_143308559_143309059	chr5_143308201_143308701	0.591538849353734
chr5_143315922_143316422	chr5_143316347_143316847	0.199624476159785
chr5_143316347_143316847	chr5_143315922_143316422	0.199624476159785
chr5_143316347_143316847	chr5_143316788_143317288	0.484209482280593
chr5_143316788_143317288	chr5_143316347_143316847	0.484209482280593
chr5_143316788_143317288	chr5_143317160_143317660	0.317454416217639
chr5_143317160_143317660	chr5_143316788_143317288	0.317454416217639
chr5_143336445_143336945	chr5_143200726_143201226	0.114440749012929
chr5_143341222_143341722	chr5_143341723_143342223	0.332928426713429
chr5_143341723_143342223	chr5_143341222_143341722	0.332928426713429
chr5_143342606_143343106	chr5_143342937_143343437	0.354169590991845
chr5_143342606_143343106	chr5_143343437_143343937	0.17464520913198
chr5_143342937_143343437	chr5_143342606_143343106	0.354169590991845
chr5_143342937_143343437	chr5_143343437_143343937	0.379516962771749
chr5_143343437_143343937	chr5_143342606_143343106	0.17464520913198
chr5_143343437_143343937	chr5_143342937_143343437	0.379516962771748
chr5_143392889_143393389	chr5_143393490_143393990	0.158186168188149
chr5_143393490_143393990	chr5_143392889_143393389	0.158186168188149
chr5_143403507_143404007	chr5_143262307_143262807	0.100067769125852
chr5_143403507_143404007	chr5_143543318_143543818	0.106326422887005
chr5_143435184_143435684	chr5_143573773_143574273	0.234812634575395
chr5_143472489_143472989	chr5_143495883_143496383	0.171208594579197
chr5_143495883_143496383	chr5_143472489_143472989	0.171208594579197
chr5_143495883_143496383	chr5_143515788_143516288	0.131765435170033
chr5_143503466_143503966	chr5_143503860_143504360	0.293530146592499
chr5_143503860_143504360	chr5_143503466_143503966	0.293530146592499
chr5_143515788_143516288	chr5_143495883_143496383	0.131765435170033
chr5_143543318_143543818	chr5_143403507_143404007	0.106326422887005
chr5_143562901_143563401	chr5_143649979_143650479	0.111389955231203
chr5_143573773_143574273	chr5_143435184_143435684	0.234812634575395
chr5_143573773_143574273	chr5_143574139_143574639	0.21155230718621
chr5_143573773_143574273	chr5_143605332_143605832	0.253128634195702
chr5_143574139_143574639	chr5_143573773_143574273	0.21155230718621
chr5_143600633_143601133	chr5_143601249_143601749	0.20042746791386
chr5_143601249_143601749	chr5_143600633_143601133	0.20042746791386
chr5_143605332_143605832	chr5_143573773_143574273	0.253128634195702
chr5_143649979_143650479	chr5_143562901_143563401	0.111389955231203
chr5_143649979_143650479	chr5_143716819_143717319	0.101840526060967
chr5_143716819_143717319	chr5_143649979_143650479	0.101840526060967
chr5_143716819_143717319	chr5_143717359_143717859	0.168846313373662
chr5_143717359_143717859	chr5_143716819_143717319	0.168846313373662
chr5_143757034_143757534	chr5_143758017_143758517	0.106426837937063
chr5_143758017_143758517	chr5_143757034_143757534	0.106426837937063
chr5_143758017_143758517	chr5_143758711_143759211	0.173688532414749
chr5_143758711_143759211	chr5_143758017_143758517	0.173688532414749
chr5_143771112_143771612	chr5_143771559_143772059	0.200355941541427
chr5_143771559_143772059	chr5_143771112_143771612	0.200355941541427
chr5_143874163_143874663	chr5_143874752_143875252	0.531722217417079
chr5_143874752_143875252	chr5_143874163_143874663	0.531722217417079
chr5_143887243_143887743	chr5_143887818_143888318	0.138408293095931
chr5_143887818_143888318	chr5_143887243_143887743	0.138408293095931
chr5_143896555_143897055	chr5_143896916_143897416	0.493725166426296
chr5_143896916_143897416	chr5_143896555_143897055	0.493725166426296
chr5_143896916_143897416	chr5_143897898_143898398	0.175161223022165
chr5_143897898_143898398	chr5_143896916_143897416	0.175161223022165
chr5_143921484_143921984	chr5_143922687_143923187	0.141167366797922
chr5_143921484_143921984	chr5_143955083_143955583	0.11698979037397
chr5_143922687_143923187	chr5_143921484_143921984	0.141167366797922
chr5_143955083_143955583	chr5_143921484_143921984	0.11698979037397
chr5_143985809_143986309	chr5_143986187_143986687	0.237588716029951
chr5_143985809_143986309	chr5_143986792_143987292	0.107792134763908
chr5_143986187_143986687	chr5_143985809_143986309	0.237588716029951
chr5_143986187_143986687	chr5_143986792_143987292	0.106375982748167
chr5_143986792_143987292	chr5_143985809_143986309	0.107792134763908
chr5_143986792_143987292	chr5_143986187_143986687	0.106375982748167
chr5_144088199_144088699	chr5_144088564_144089064	0.42176060994759
chr5_144088564_144089064	chr5_144088199_144088699	0.42176060994759
chr5_144368525_144369025	chr5_144368976_144369476	0.579505455303639
chr5_144368976_144369476	chr5_144368525_144369025	0.579505455303639
chr5_144467796_144468296	chr5_144472173_144472673	0.345267967729336
chr5_144472173_144472673	chr5_144467796_144468296	0.345267967729336
chr5_145465837_145466337	chr5_145466444_145466944	0.130105324628045
chr5_145466444_145466944	chr5_145465837_145466337	0.130105324628045
chr5_145681546_145682046	chr5_145689162_145689662	0.202081744381411
chr5_145681546_145682046	chr5_145775975_145776475	0.128043701471623
chr5_145682385_145682885	chr5_145775975_145776475	0.137917661967996
chr5_145689162_145689662	chr5_145681546_145682046	0.202081744381411
chr5_145750159_145750659	chr5_145775975_145776475	0.260773491671403
chr5_145750159_145750659	chr5_145786979_145787479	0.150124625999105
chr5_145775975_145776475	chr5_145681546_145682046	0.128043701471623
chr5_145775975_145776475	chr5_145682385_145682885	0.137917661967996
chr5_145775975_145776475	chr5_145750159_145750659	0.260773491671403
chr5_145775975_145776475	chr5_145786979_145787479	0.369797410435956
chr5_145775975_145776475	chr5_145792184_145792684	0.209375539700327
chr5_145775975_145776475	chr5_145925711_145926211	0.197586848207692
chr5_145786979_145787479	chr5_145750159_145750659	0.150124625999105
chr5_145786979_145787479	chr5_145775975_145776475	0.369797410435956
chr5_145786979_145787479	chr5_145787837_145788337	0.223577950912483
chr5_145786979_145787479	chr5_145792184_145792684	0.153482403074847
chr5_145787837_145788337	chr5_145786979_145787479	0.223577950912483
chr5_145792184_145792684	chr5_145775975_145776475	0.209375539700327
chr5_145792184_145792684	chr5_145786979_145787479	0.153482403074847
chr5_145792184_145792684	chr5_145792784_145793284	0.351340300701674
chr5_145792784_145793284	chr5_145792184_145792684	0.351340300701674
chr5_145917241_145917741	chr5_145945901_145946401	0.124437560577247
chr5_145917241_145917741	chr5_146025091_146025591	0.102184765400342
chr5_145917241_145917741	chr5_146058332_146058832	0.110945972349279
chr5_145917241_145917741	chr5_146059517_146060017	0.290684508339139
chr5_145917241_145917741	chr5_146068098_146068598	0.112065992972425
chr5_145917241_145917741	chr5_146071123_146071623	0.181405659004675
chr5_145917241_145917741	chr5_146073217_146073717	0.108556536499447
chr5_145917241_145917741	chr5_146103547_146104047	0.140555886723181
chr5_145925711_145926211	chr5_145775975_145776475	0.197586848207692
chr5_145936363_145936863	chr5_145945901_145946401	0.13453310078635
chr5_145936363_145936863	chr5_145951017_145951517	0.182259776290221
chr5_145936363_145936863	chr5_146058332_146058832	0.10597619789837
chr5_145936363_145936863	chr5_146059517_146060017	0.271447150402866
chr5_145936363_145936863	chr5_146068098_146068598	0.137179547696635
chr5_145936363_145936863	chr5_146071123_146071623	0.152199700789193
chr5_145936363_145936863	chr5_146073217_146073717	0.109737300049259
chr5_145936363_145936863	chr5_146103547_146104047	0.168996839259323
chr5_145937405_145937905	chr5_146059517_146060017	0.155614571241075
chr5_145937405_145937905	chr5_146071123_146071623	0.132261108558427
chr5_145945901_145946401	chr5_145917241_145917741	0.124437560577247
chr5_145945901_145946401	chr5_145936363_145936863	0.13453310078635
chr5_145945901_145946401	chr5_145946501_145947001	0.374531170822564
chr5_145945901_145946401	chr5_145951017_145951517	0.19833128870456
chr5_145945901_145946401	chr5_145953154_145953654	0.133687882957723
chr5_145945901_145946401	chr5_145974906_145975406	0.176275622173917
chr5_145945901_145946401	chr5_146025091_146025591	0.171410718139767
chr5_145945901_145946401	chr5_146040584_146041084	0.135379168218633
chr5_145945901_145946401	chr5_146047290_146047790	0.108898540588996
chr5_145945901_145946401	chr5_146058332_146058832	0.202196056870841
chr5_145945901_145946401	chr5_146059517_146060017	0.45489104924565
chr5_145945901_145946401	chr5_146068098_146068598	0.23787913406577
chr5_145945901_145946401	chr5_146071123_146071623	0.272047345891771
chr5_145945901_145946401	chr5_146072532_146073032	0.201494465490863
chr5_145945901_145946401	chr5_146073217_146073717	0.225074375151312
chr5_145945901_145946401	chr5_146103547_146104047	0.305431627879249
chr5_145946501_145947001	chr5_145945901_145946401	0.374531170822564
chr5_145946501_145947001	chr5_146059517_146060017	0.22101247590393
chr5_145946501_145947001	chr5_146068098_146068598	0.106043152146345
chr5_145946501_145947001	chr5_146071123_146071623	0.127689786379901
chr5_145946501_145947001	chr5_146073217_146073717	0.100663199298264
chr5_145946501_145947001	chr5_146103547_146104047	0.135119964716615
chr5_145951017_145951517	chr5_145936363_145936863	0.182259776290221
chr5_145951017_145951517	chr5_145945901_145946401	0.19833128870456
chr5_145951017_145951517	chr5_146025091_146025591	0.116497488031346
chr5_145951017_145951517	chr5_146040584_146041084	0.101167008461203
chr5_145951017_145951517	chr5_146058332_146058832	0.133773136675953
chr5_145951017_145951517	chr5_146059517_146060017	0.344679869677756
chr5_145951017_145951517	chr5_146068098_146068598	0.148515756372873
chr5_145951017_145951517	chr5_146071123_146071623	0.18912071944372
chr5_145951017_145951517	chr5_146072532_146073032	0.102160795504457
chr5_145951017_145951517	chr5_146073217_146073717	0.130040006947448
chr5_145951017_145951517	chr5_146103547_146104047	0.169246194170918
chr5_145953154_145953654	chr5_145945901_145946401	0.133687882957723
chr5_145953154_145953654	chr5_146025091_146025591	0.100149803553329
chr5_145953154_145953654	chr5_146058332_146058832	0.109706039408826
chr5_145953154_145953654	chr5_146059517_146060017	0.287562992590918
chr5_145953154_145953654	chr5_146068098_146068598	0.109301744307327
chr5_145953154_145953654	chr5_146071123_146071623	0.163188849118536
chr5_145953154_145953654	chr5_146073217_146073717	0.105364029863406
chr5_145953154_145953654	chr5_146103547_146104047	0.157071471545556
chr5_145968863_145969363	chr5_145969296_145969796	0.433594549543376
chr5_145969296_145969796	chr5_145968863_145969363	0.433594549543376
chr5_145974906_145975406	chr5_145945901_145946401	0.176275622173917
chr5_145974906_145975406	chr5_146025091_146025591	0.113765060878714
chr5_145974906_145975406	chr5_146058332_146058832	0.131155117073753
chr5_145974906_145975406	chr5_146059517_146060017	0.333625659066718
chr5_145974906_145975406	chr5_146068098_146068598	0.178149978374574
chr5_145974906_145975406	chr5_146071123_146071623	0.190816717404617
chr5_145974906_145975406	chr5_146072532_146073032	0.102931074083323
chr5_145974906_145975406	chr5_146073217_146073717	0.129208624631121
chr5_145974906_145975406	chr5_146103547_146104047	0.15939864420337
chr5_145978079_145978579	chr5_145978659_145979159	0.27393324771772
chr5_145978659_145979159	chr5_145978079_145978579	0.27393324771772
chr5_145978659_145979159	chr5_145979219_145979719	0.266979634086237
chr5_145978659_145979159	chr5_146059517_146060017	0.164661351769305
chr5_145978659_145979159	chr5_146071123_146071623	0.105490310341206
chr5_145979219_145979719	chr5_145978659_145979159	0.266979634086237
chr5_145979219_145979719	chr5_146059517_146060017	0.130659166481116
chr5_145979219_145979719	chr5_146071123_146071623	0.122404919975175
chr5_145982855_145983355	chr5_145983422_145983922	0.246027510617704
chr5_145983422_145983922	chr5_145982855_145983355	0.246027510617704
chr5_145983422_145983922	chr5_146059517_146060017	0.2467847362318
chr5_145983422_145983922	chr5_146068098_146068598	0.108154631890219
chr5_145983422_145983922	chr5_146071123_146071623	0.136658425824066
chr5_145983422_145983922	chr5_146103547_146104047	0.129263704619808
chr5_146018416_146018916	chr5_146059517_146060017	0.174922161545481
chr5_146025091_146025591	chr5_145917241_145917741	0.102184765400342
chr5_146025091_146025591	chr5_145945901_145946401	0.171410718139767
chr5_146025091_146025591	chr5_145951017_145951517	0.116497488031346
chr5_146025091_146025591	chr5_145953154_145953654	0.100149803553329
chr5_146025091_146025591	chr5_145974906_145975406	0.113765060878714
chr5_146025091_146025591	chr5_146040584_146041084	0.154295997752952
chr5_146025091_146025591	chr5_146058332_146058832	0.127565144931859
chr5_146025091_146025591	chr5_146059517_146060017	0.329449459403885
chr5_146025091_146025591	chr5_146068098_146068598	0.147114658378178
chr5_146025091_146025591	chr5_146071123_146071623	0.329265647727273
chr5_146025091_146025591	chr5_146072532_146073032	0.138283060648578
chr5_146025091_146025591	chr5_146073217_146073717	0.168734257783344
chr5_146025091_146025591	chr5_146103547_146104047	0.269875864515181
chr5_146025091_146025591	chr5_146233386_146233886	0.187122626369451
chr5_146040584_146041084	chr5_145945901_145946401	0.135379168218633
chr5_146040584_146041084	chr5_145951017_145951517	0.101167008461203
chr5_146040584_146041084	chr5_146025091_146025591	0.154295997752952
chr5_146040584_146041084	chr5_146058332_146058832	0.110709266834388
chr5_146040584_146041084	chr5_146059517_146060017	0.289387700353538
chr5_146040584_146041084	chr5_146068098_146068598	0.114913853851643
chr5_146040584_146041084	chr5_146071123_146071623	0.204314022585279
chr5_146040584_146041084	chr5_146073217_146073717	0.113219519494666
chr5_146040584_146041084	chr5_146103547_146104047	0.149938276452825
chr5_146040584_146041084	chr5_146233386_146233886	0.102174456137888
chr5_146047290_146047790	chr5_145945901_145946401	0.108898540588996
chr5_146047290_146047790	chr5_146059517_146060017	0.237026682511271
chr5_146047290_146047790	chr5_146071123_146071623	0.129139018540856
chr5_146047290_146047790	chr5_146103547_146104047	0.111815477433123
chr5_146049368_146049868	chr5_146059517_146060017	0.113743078335067
chr5_146058332_146058832	chr5_145917241_145917741	0.110945972349279
chr5_146058332_146058832	chr5_145936363_145936863	0.10597619789837
chr5_146058332_146058832	chr5_145945901_145946401	0.202196056870841
chr5_146058332_146058832	chr5_145951017_145951517	0.133773136675953
chr5_146058332_146058832	chr5_145953154_145953654	0.109706039408826
chr5_146058332_146058832	chr5_145974906_145975406	0.131155117073753
chr5_146058332_146058832	chr5_146025091_146025591	0.127565144931859
chr5_146058332_146058832	chr5_146040584_146041084	0.110709266834388
chr5_146058332_146058832	chr5_146059517_146060017	0.380754378695245
chr5_146058332_146058832	chr5_146068098_146068598	0.198455165580119
chr5_146058332_146058832	chr5_146071123_146071623	0.2073345419877
chr5_146058332_146058832	chr5_146072532_146073032	0.113772272734846
chr5_146058332_146058832	chr5_146073217_146073717	0.144807157309524
chr5_146058332_146058832	chr5_146103547_146104047	0.17962178108255
chr5_146058332_146058832	chr5_146233386_146233886	0.127316232634385
chr5_146059517_146060017	chr5_145917241_145917741	0.290684508339139
chr5_146059517_146060017	chr5_145936363_145936863	0.271447150402866
chr5_146059517_146060017	chr5_145937405_145937905	0.155614571241075
chr5_146059517_146060017	chr5_145945901_145946401	0.45489104924565
chr5_146059517_146060017	chr5_145946501_145947001	0.22101247590393
chr5_146059517_146060017	chr5_145951017_145951517	0.344679869677756
chr5_146059517_146060017	chr5_145953154_145953654	0.287562992590918
chr5_146059517_146060017	chr5_145974906_145975406	0.333625659066718
chr5_146059517_146060017	chr5_145978659_145979159	0.164661351769305
chr5_146059517_146060017	chr5_145979219_145979719	0.130659166481116
chr5_146059517_146060017	chr5_145983422_145983922	0.2467847362318
chr5_146059517_146060017	chr5_146018416_146018916	0.174922161545481
chr5_146059517_146060017	chr5_146025091_146025591	0.329449459403885
chr5_146059517_146060017	chr5_146040584_146041084	0.289387700353538
chr5_146059517_146060017	chr5_146047290_146047790	0.237026682511271
chr5_146059517_146060017	chr5_146049368_146049868	0.113743078335067
chr5_146059517_146060017	chr5_146058332_146058832	0.380754378695245
chr5_146059517_146060017	chr5_146068098_146068598	0.3736543768337
chr5_146059517_146060017	chr5_146071123_146071623	0.527785900014472
chr5_146059517_146060017	chr5_146072532_146073032	0.275165746255655
chr5_146059517_146060017	chr5_146073217_146073717	0.358681899443662
chr5_146059517_146060017	chr5_146076402_146076902	0.114534867416022
chr5_146059517_146060017	chr5_146103547_146104047	0.463523348671114
chr5_146059517_146060017	chr5_146117197_146117697	0.142826954565936
chr5_146059517_146060017	chr5_146130346_146130846	0.15444530227226
chr5_146059517_146060017	chr5_146233386_146233886	0.317833357543137
chr5_146068098_146068598	chr5_145917241_145917741	0.112065992972425
chr5_146068098_146068598	chr5_145936363_145936863	0.137179547696635
chr5_146068098_146068598	chr5_145945901_145946401	0.23787913406577
chr5_146068098_146068598	chr5_145946501_145947001	0.106043152146345
chr5_146068098_146068598	chr5_145951017_145951517	0.148515756372873
chr5_146068098_146068598	chr5_145953154_145953654	0.109301744307327
chr5_146068098_146068598	chr5_145974906_145975406	0.178149978374574
chr5_146068098_146068598	chr5_145983422_145983922	0.108154631890219
chr5_146068098_146068598	chr5_146025091_146025591	0.147114658378178
chr5_146068098_146068598	chr5_146040584_146041084	0.114913853851643
chr5_146068098_146068598	chr5_146058332_146058832	0.198455165580119
chr5_146068098_146068598	chr5_146059517_146060017	0.3736543768337
chr5_146068098_146068598	chr5_146071123_146071623	0.284547947875567
chr5_146068098_146068598	chr5_146072532_146073032	0.223714520689661
chr5_146068098_146068598	chr5_146073217_146073717	0.246809315389918
chr5_146068098_146068598	chr5_146103547_146104047	0.198164083834472
chr5_146068098_146068598	chr5_146233386_146233886	0.13095171489066
chr5_146071123_146071623	chr5_145917241_145917741	0.181405659004675
chr5_146071123_146071623	chr5_145936363_145936863	0.152199700789193
chr5_146071123_146071623	chr5_145937405_145937905	0.132261108558427
chr5_146071123_146071623	chr5_145945901_145946401	0.272047345891771
chr5_146071123_146071623	chr5_145946501_145947001	0.127689786379901
chr5_146071123_146071623	chr5_145951017_145951517	0.18912071944372
chr5_146071123_146071623	chr5_145953154_145953654	0.163188849118536
chr5_146071123_146071623	chr5_145974906_145975406	0.190816717404617
chr5_146071123_146071623	chr5_145978659_145979159	0.105490310341206
chr5_146071123_146071623	chr5_145979219_145979719	0.122404919975175
chr5_146071123_146071623	chr5_145983422_145983922	0.136658425824066
chr5_146071123_146071623	chr5_146025091_146025591	0.329265647727273
chr5_146071123_146071623	chr5_146040584_146041084	0.204314022585279
chr5_146071123_146071623	chr5_146047290_146047790	0.129139018540856
chr5_146071123_146071623	chr5_146058332_146058832	0.2073345419877
chr5_146071123_146071623	chr5_146059517_146060017	0.527785900014472
chr5_146071123_146071623	chr5_146068098_146068598	0.284547947875567
chr5_146071123_146071623	chr5_146072532_146073032	0.315189030337419
chr5_146071123_146071623	chr5_146073217_146073717	0.298289934355492
chr5_146071123_146071623	chr5_146103547_146104047	0.31736450752833
chr5_146071123_146071623	chr5_146233386_146233886	0.261605304272044
chr5_146072532_146073032	chr5_145945901_145946401	0.201494465490863
chr5_146072532_146073032	chr5_145951017_145951517	0.102160795504457
chr5_146072532_146073032	chr5_145974906_145975406	0.102931074083323
chr5_146072532_146073032	chr5_146025091_146025591	0.138283060648578
chr5_146072532_146073032	chr5_146058332_146058832	0.113772272734846
chr5_146072532_146073032	chr5_146059517_146060017	0.275165746255655
chr5_146072532_146073032	chr5_146068098_146068598	0.223714520689661
chr5_146072532_146073032	chr5_146071123_146071623	0.315189030337419
chr5_146072532_146073032	chr5_146073217_146073717	0.27367343354796
chr5_146072532_146073032	chr5_146103547_146104047	0.195277291932626
chr5_146072532_146073032	chr5_146233386_146233886	0.110657598151488
chr5_146073217_146073717	chr5_145917241_145917741	0.108556536499447
chr5_146073217_146073717	chr5_145936363_145936863	0.109737300049259
chr5_146073217_146073717	chr5_145945901_145946401	0.225074375151312
chr5_146073217_146073717	chr5_145946501_145947001	0.100663199298264
chr5_146073217_146073717	chr5_145951017_145951517	0.130040006947448
chr5_146073217_146073717	chr5_145953154_145953654	0.105364029863406
chr5_146073217_146073717	chr5_145974906_145975406	0.129208624631121
chr5_146073217_146073717	chr5_146025091_146025591	0.168734257783344
chr5_146073217_146073717	chr5_146040584_146041084	0.113219519494666
chr5_146073217_146073717	chr5_146058332_146058832	0.144807157309524
chr5_146073217_146073717	chr5_146059517_146060017	0.358681899443662
chr5_146073217_146073717	chr5_146068098_146068598	0.246809315389918
chr5_146073217_146073717	chr5_146071123_146071623	0.298289934355492
chr5_146073217_146073717	chr5_146072532_146073032	0.273673433547961
chr5_146073217_146073717	chr5_146103547_146104047	0.192009308381935
chr5_146073217_146073717	chr5_146233386_146233886	0.130587190450843
chr5_146075882_146076382	chr5_146076402_146076902	0.198211287325658
chr5_146076402_146076902	chr5_146059517_146060017	0.114534867416022
chr5_146076402_146076902	chr5_146075882_146076382	0.198211287325659
chr5_146103547_146104047	chr5_145917241_145917741	0.140555886723181
chr5_146103547_146104047	chr5_145936363_145936863	0.168996839259323
chr5_146103547_146104047	chr5_145945901_145946401	0.305431627879249
chr5_146103547_146104047	chr5_145946501_145947001	0.135119964716615
chr5_146103547_146104047	chr5_145951017_145951517	0.169246194170918
chr5_146103547_146104047	chr5_145953154_145953654	0.157071471545556
chr5_146103547_146104047	chr5_145974906_145975406	0.15939864420337
chr5_146103547_146104047	chr5_145983422_145983922	0.129263704619808
chr5_146103547_146104047	chr5_146025091_146025591	0.269875864515181
chr5_146103547_146104047	chr5_146040584_146041084	0.149938276452825
chr5_146103547_146104047	chr5_146047290_146047790	0.111815477433123
chr5_146103547_146104047	chr5_146058332_146058832	0.17962178108255
chr5_146103547_146104047	chr5_146059517_146060017	0.463523348671114
chr5_146103547_146104047	chr5_146068098_146068598	0.198164083834472
chr5_146103547_146104047	chr5_146071123_146071623	0.31736450752833
chr5_146103547_146104047	chr5_146072532_146073032	0.195277291932626
chr5_146103547_146104047	chr5_146073217_146073717	0.192009308381935
chr5_146103547_146104047	chr5_146233386_146233886	0.167004909251215
chr5_146117197_146117697	chr5_146059517_146060017	0.142826954565936
chr5_146130346_146130846	chr5_146059517_146060017	0.15444530227226
chr5_146233386_146233886	chr5_146025091_146025591	0.187122626369451
chr5_146233386_146233886	chr5_146040584_146041084	0.102174456137888
chr5_146233386_146233886	chr5_146058332_146058832	0.127316232634385
chr5_146233386_146233886	chr5_146059517_146060017	0.317833357543137
chr5_146233386_146233886	chr5_146068098_146068598	0.13095171489066
chr5_146233386_146233886	chr5_146071123_146071623	0.261605304272044
chr5_146233386_146233886	chr5_146072532_146073032	0.110657598151488
chr5_146233386_146233886	chr5_146073217_146073717	0.130587190450843
chr5_146233386_146233886	chr5_146103547_146104047	0.167004909251215
chr5_146233386_146233886	chr5_146306790_146307290	0.142946945084304
chr5_146240871_146241371	chr5_146241274_146241774	0.232828411316957
chr5_146241274_146241774	chr5_146240871_146241371	0.232828411316957
chr5_146306790_146307290	chr5_146233386_146233886	0.142946945084304
chr5_146446936_146447436	chr5_146473991_146474491	0.103360320481573
chr5_146473991_146474491	chr5_146446936_146447436	0.103360320481573
chr5_146484219_146484719	chr5_146484687_146485187	0.183558181945482
chr5_146484687_146485187	chr5_146484219_146484719	0.183558181945482
chr5_146667560_146668060	chr5_146668350_146668850	0.135241938744351
chr5_146668350_146668850	chr5_146667560_146668060	0.135241938744351
chr5_146832056_146832556	chr5_146832684_146833184	0.274344933904862
chr5_146832684_146833184	chr5_146832056_146832556	0.274344933904862
chr5_146832684_146833184	chr5_146833297_146833797	0.266956745451365
chr5_146833297_146833797	chr5_146832684_146833184	0.266956745451365
chr5_147247999_147248499	chr5_147248546_147249046	0.385589633563905
chr5_147248546_147249046	chr5_147247999_147248499	0.385589633563905
chr5_147382619_147383119	chr5_147404183_147404683	0.161863679220887
chr5_147382619_147383119	chr5_147446384_147446884	0.102479242045528
chr5_147382619_147383119	chr5_147453823_147454323	0.100305636678567
chr5_147391729_147392229	chr5_147395954_147396454	0.151538836690046
chr5_147391729_147392229	chr5_147404183_147404683	0.15074775448812
chr5_147391729_147392229	chr5_147417108_147417608	0.184956727224145
chr5_147391729_147392229	chr5_147427716_147428216	0.118300852597155
chr5_147391729_147392229	chr5_147445043_147445543	0.110030214111659
chr5_147391729_147392229	chr5_147446384_147446884	0.223601280798906
chr5_147391729_147392229	chr5_147453823_147454323	0.18080845325733
chr5_147391729_147392229	chr5_147455249_147455749	0.203421780395401
chr5_147391729_147392229	chr5_147484073_147484573	0.191150172898192
chr5_147391729_147392229	chr5_147485037_147485537	0.16898521565625
chr5_147391729_147392229	chr5_147554099_147554599	0.197409022967731
chr5_147391729_147392229	chr5_147558277_147558777	0.188948815310268
chr5_147391729_147392229	chr5_147613267_147613767	0.118763798133804
chr5_147395954_147396454	chr5_147391729_147392229	0.151538836690046
chr5_147395954_147396454	chr5_147404183_147404683	0.233358101776118
chr5_147395954_147396454	chr5_147417108_147417608	0.154323157437256
chr5_147395954_147396454	chr5_147446384_147446884	0.218322316568558
chr5_147395954_147396454	chr5_147453823_147454323	0.124566697400986
chr5_147395954_147396454	chr5_147455249_147455749	0.156040269263228
chr5_147395954_147396454	chr5_147484073_147484573	0.126162159467708
chr5_147395954_147396454	chr5_147554099_147554599	0.194404320016683
chr5_147395954_147396454	chr5_147558277_147558777	0.190722192550863
chr5_147404183_147404683	chr5_147382619_147383119	0.161863679220887
chr5_147404183_147404683	chr5_147391729_147392229	0.15074775448812
chr5_147404183_147404683	chr5_147395954_147396454	0.233358101776118
chr5_147404183_147404683	chr5_147406994_147407494	0.153518834896346
chr5_147404183_147404683	chr5_147410827_147411327	0.20299700666118
chr5_147404183_147404683	chr5_147417108_147417608	0.194305711037709
chr5_147404183_147404683	chr5_147427716_147428216	0.123505483367857
chr5_147404183_147404683	chr5_147439178_147439678	0.133996300946972
chr5_147404183_147404683	chr5_147442064_147442564	0.122664994754072
chr5_147404183_147404683	chr5_147445043_147445543	0.113793698297165
chr5_147404183_147404683	chr5_147446384_147446884	0.257971812322407
chr5_147404183_147404683	chr5_147453823_147454323	0.148369422107089
chr5_147404183_147404683	chr5_147455249_147455749	0.146873568802231
chr5_147404183_147404683	chr5_147466577_147467077	0.138650048679431
chr5_147404183_147404683	chr5_147484073_147484573	0.162228849889282
chr5_147404183_147404683	chr5_147485037_147485537	0.1692239396694
chr5_147404183_147404683	chr5_147503895_147504395	0.102844020090015
chr5_147404183_147404683	chr5_147507675_147508175	0.102111643211882
chr5_147404183_147404683	chr5_147535529_147536029	0.110466875394162
chr5_147404183_147404683	chr5_147554099_147554599	0.21159421393535
chr5_147404183_147404683	chr5_147558277_147558777	0.234221364428239
chr5_147406994_147407494	chr5_147404183_147404683	0.153518834896346
chr5_147406994_147407494	chr5_147407381_147407881	0.383950479057343
chr5_147406994_147407494	chr5_147417108_147417608	0.110486173241475
chr5_147406994_147407494	chr5_147554099_147554599	0.128255754204234
chr5_147407381_147407881	chr5_147406994_147407494	0.383950479057343
chr5_147410827_147411327	chr5_147404183_147404683	0.20299700666118
chr5_147410827_147411327	chr5_147417108_147417608	0.153891623929296
chr5_147410827_147411327	chr5_147446384_147446884	0.152706189750089
chr5_147410827_147411327	chr5_147453823_147454323	0.162366762587737
chr5_147410827_147411327	chr5_147484073_147484573	0.151725552055251
chr5_147410827_147411327	chr5_147507675_147508175	0.123551743516357
chr5_147410827_147411327	chr5_147554099_147554599	0.179479407122894
chr5_147410827_147411327	chr5_147558277_147558777	0.112053659372733
chr5_147417108_147417608	chr5_147391729_147392229	0.184956727224145
chr5_147417108_147417608	chr5_147395954_147396454	0.154323157437256
chr5_147417108_147417608	chr5_147404183_147404683	0.194305711037709
chr5_147417108_147417608	chr5_147406994_147407494	0.110486173241475
chr5_147417108_147417608	chr5_147410827_147411327	0.153891623929296
chr5_147417108_147417608	chr5_147442064_147442564	0.125848886288959
chr5_147417108_147417608	chr5_147445043_147445543	0.124101973504536
chr5_147417108_147417608	chr5_147446384_147446884	0.222162739176333
chr5_147417108_147417608	chr5_147453823_147454323	0.221722793507149
chr5_147417108_147417608	chr5_147455249_147455749	0.19312768616412
chr5_147417108_147417608	chr5_147466577_147467077	0.21746956761172
chr5_147417108_147417608	chr5_147484073_147484573	0.257534163821451
chr5_147417108_147417608	chr5_147485037_147485537	0.142619275093381
chr5_147417108_147417608	chr5_147503895_147504395	0.112740678996964
chr5_147417108_147417608	chr5_147507675_147508175	0.128670458094852
chr5_147417108_147417608	chr5_147509747_147510247	0.129976621799797
chr5_147417108_147417608	chr5_147535529_147536029	0.113560411472148
chr5_147417108_147417608	chr5_147554099_147554599	0.327269007658478
chr5_147417108_147417608	chr5_147558277_147558777	0.210033431760687
chr5_147427716_147428216	chr5_147391729_147392229	0.118300852597155
chr5_147427716_147428216	chr5_147404183_147404683	0.123505483367857
chr5_147427716_147428216	chr5_147446384_147446884	0.101014418738931
chr5_147427716_147428216	chr5_147554099_147554599	0.173557404057745
chr5_147436566_147437066	chr5_147437282_147437782	0.175420511829251
chr5_147437282_147437782	chr5_147436566_147437066	0.175420511829251
chr5_147439178_147439678	chr5_147404183_147404683	0.133996300946972
chr5_147439178_147439678	chr5_147445043_147445543	0.116022382981543
chr5_147439178_147439678	chr5_147446384_147446884	0.135857174935001
chr5_147439178_147439678	chr5_147453823_147454323	0.12326934977379
chr5_147439178_147439678	chr5_147455249_147455749	0.193121981084808
chr5_147439178_147439678	chr5_147484073_147484573	0.140386347584613
chr5_147442064_147442564	chr5_147404183_147404683	0.122664994754072
chr5_147442064_147442564	chr5_147417108_147417608	0.125848886288959
chr5_147442064_147442564	chr5_147446384_147446884	0.115437519602649
chr5_147442064_147442564	chr5_147466577_147467077	0.124035202233104
chr5_147442064_147442564	chr5_147484073_147484573	0.112584681442606
chr5_147445043_147445543	chr5_147391729_147392229	0.110030214111659
chr5_147445043_147445543	chr5_147404183_147404683	0.113793698297165
chr5_147445043_147445543	chr5_147417108_147417608	0.124101973504536
chr5_147445043_147445543	chr5_147439178_147439678	0.116022382981543
chr5_147445043_147445543	chr5_147446384_147446884	0.3904615523946
chr5_147445043_147445543	chr5_147453823_147454323	0.109359000098806
chr5_147445043_147445543	chr5_147484073_147484573	0.110860558780424
chr5_147445043_147445543	chr5_147503895_147504395	0.114878909186083
chr5_147445043_147445543	chr5_147554099_147554599	0.127246559452828
chr5_147445043_147445543	chr5_147558277_147558777	0.111377811965948
chr5_147446384_147446884	chr5_147382619_147383119	0.102479242045528
chr5_147446384_147446884	chr5_147391729_147392229	0.223601280798906
chr5_147446384_147446884	chr5_147395954_147396454	0.218322316568558
chr5_147446384_147446884	chr5_147404183_147404683	0.257971812322407
chr5_147446384_147446884	chr5_147410827_147411327	0.152706189750089
chr5_147446384_147446884	chr5_147417108_147417608	0.222162739176333
chr5_147446384_147446884	chr5_147427716_147428216	0.101014418738931
chr5_147446384_147446884	chr5_147439178_147439678	0.135857174935001
chr5_147446384_147446884	chr5_147442064_147442564	0.115437519602649
chr5_147446384_147446884	chr5_147445043_147445543	0.3904615523946
chr5_147446384_147446884	chr5_147453823_147454323	0.205576514688831
chr5_147446384_147446884	chr5_147455249_147455749	0.197544473979233
chr5_147446384_147446884	chr5_147466577_147467077	0.121696795168002
chr5_147446384_147446884	chr5_147481780_147482280	0.122647473309556
chr5_147446384_147446884	chr5_147484073_147484573	0.232815514159408
chr5_147446384_147446884	chr5_147485037_147485537	0.148011471041702
chr5_147446384_147446884	chr5_147503895_147504395	0.282704048379866
chr5_147446384_147446884	chr5_147507675_147508175	0.21194955073657
chr5_147446384_147446884	chr5_147509747_147510247	0.149059012442722
chr5_147446384_147446884	chr5_147554099_147554599	0.283653531698888
chr5_147446384_147446884	chr5_147558277_147558777	0.252972166531791
chr5_147446384_147446884	chr5_147613267_147613767	0.12749702573581
chr5_147453823_147454323	chr5_147382619_147383119	0.100305636678567
chr5_147453823_147454323	chr5_147391729_147392229	0.18080845325733
chr5_147453823_147454323	chr5_147395954_147396454	0.124566697400986
chr5_147453823_147454323	chr5_147404183_147404683	0.148369422107089
chr5_147453823_147454323	chr5_147410827_147411327	0.162366762587737
chr5_147453823_147454323	chr5_147417108_147417608	0.22172279350715
chr5_147453823_147454323	chr5_147439178_147439678	0.12326934977379
chr5_147453823_147454323	chr5_147445043_147445543	0.109359000098806
chr5_147453823_147454323	chr5_147446384_147446884	0.205576514688831
chr5_147453823_147454323	chr5_147455249_147455749	0.228254148167513
chr5_147453823_147454323	chr5_147466577_147467077	0.11807339585666
chr5_147453823_147454323	chr5_147472536_147473036	0.142876108731279
chr5_147453823_147454323	chr5_147484073_147484573	0.354299803027732
chr5_147453823_147454323	chr5_147485037_147485537	0.197066728912193
chr5_147453823_147454323	chr5_147503895_147504395	0.12453747584018
chr5_147453823_147454323	chr5_147507675_147508175	0.23109459685982
chr5_147453823_147454323	chr5_147509747_147510247	0.191051336475018
chr5_147453823_147454323	chr5_147554099_147554599	0.245052891006718
chr5_147453823_147454323	chr5_147558277_147558777	0.179115691497562
chr5_147453823_147454323	chr5_147576888_147577388	0.154474974363526
chr5_147453823_147454323	chr5_147613267_147613767	0.122771973243901
chr5_147455249_147455749	chr5_147391729_147392229	0.203421780395401
chr5_147455249_147455749	chr5_147395954_147396454	0.156040269263228
chr5_147455249_147455749	chr5_147404183_147404683	0.146873568802231
chr5_147455249_147455749	chr5_147417108_147417608	0.19312768616412
chr5_147455249_147455749	chr5_147439178_147439678	0.193121981084808
chr5_147455249_147455749	chr5_147446384_147446884	0.197544473979233
chr5_147455249_147455749	chr5_147453823_147454323	0.228254148167513
chr5_147455249_147455749	chr5_147484073_147484573	0.232544897459148
chr5_147455249_147455749	chr5_147485037_147485537	0.111952450419419
chr5_147455249_147455749	chr5_147503895_147504395	0.113245973813481
chr5_147455249_147455749	chr5_147507675_147508175	0.105029739006859
chr5_147455249_147455749	chr5_147509747_147510247	0.100642120732539
chr5_147455249_147455749	chr5_147554099_147554599	0.186827347982167
chr5_147455249_147455749	chr5_147558277_147558777	0.152018208909849
chr5_147464170_147464670	chr5_147484073_147484573	0.149980648216662
chr5_147466577_147467077	chr5_147404183_147404683	0.138650048679431
chr5_147466577_147467077	chr5_147417108_147417608	0.21746956761172
chr5_147466577_147467077	chr5_147442064_147442564	0.124035202233104
chr5_147466577_147467077	chr5_147446384_147446884	0.121696795168002
chr5_147466577_147467077	chr5_147453823_147454323	0.11807339585666
chr5_147466577_147467077	chr5_147484073_147484573	0.14156880897119
chr5_147466577_147467077	chr5_147509747_147510247	0.10617136633888
chr5_147466577_147467077	chr5_147554099_147554599	0.113299461827344
chr5_147472536_147473036	chr5_147453823_147454323	0.142876108731279
chr5_147473446_147473946	chr5_147484073_147484573	0.161002779243069
chr5_147478284_147478784	chr5_147554099_147554599	0.141674700969235
chr5_147478284_147478784	chr5_147558277_147558777	0.21901536182445
chr5_147481780_147482280	chr5_147446384_147446884	0.122647473309556
chr5_147481780_147482280	chr5_147482366_147482866	0.307257195612924
chr5_147481780_147482280	chr5_147484073_147484573	0.131480168717526
chr5_147482366_147482866	chr5_147481780_147482280	0.307257195612924
chr5_147482366_147482866	chr5_147484073_147484573	0.11656359519073
chr5_147484073_147484573	chr5_147391729_147392229	0.191150172898192
chr5_147484073_147484573	chr5_147395954_147396454	0.126162159467708
chr5_147484073_147484573	chr5_147404183_147404683	0.162228849889282
chr5_147484073_147484573	chr5_147410827_147411327	0.151725552055251
chr5_147484073_147484573	chr5_147417108_147417608	0.257534163821451
chr5_147484073_147484573	chr5_147439178_147439678	0.140386347584613
chr5_147484073_147484573	chr5_147442064_147442564	0.112584681442606
chr5_147484073_147484573	chr5_147445043_147445543	0.110860558780424
chr5_147484073_147484573	chr5_147446384_147446884	0.232815514159408
chr5_147484073_147484573	chr5_147453823_147454323	0.354299803027732
chr5_147484073_147484573	chr5_147455249_147455749	0.232544897459148
chr5_147484073_147484573	chr5_147464170_147464670	0.149980648216662
chr5_147484073_147484573	chr5_147466577_147467077	0.14156880897119
chr5_147484073_147484573	chr5_147473446_147473946	0.161002779243069
chr5_147484073_147484573	chr5_147481780_147482280	0.131480168717526
chr5_147484073_147484573	chr5_147482366_147482866	0.11656359519073
chr5_147484073_147484573	chr5_147485037_147485537	0.292073558674581
chr5_147484073_147484573	chr5_147486978_147487478	0.116976217411836
chr5_147484073_147484573	chr5_147503895_147504395	0.199543781554052
chr5_147484073_147484573	chr5_147507675_147508175	0.218907589280174
chr5_147484073_147484573	chr5_147509747_147510247	0.303790432723528
chr5_147484073_147484573	chr5_147535529_147536029	0.103883887885139
chr5_147484073_147484573	chr5_147554099_147554599	0.300388841151354
chr5_147484073_147484573	chr5_147558277_147558777	0.285482870164831
chr5_147485037_147485537	chr5_147391729_147392229	0.16898521565625
chr5_147485037_147485537	chr5_147404183_147404683	0.1692239396694
chr5_147485037_147485537	chr5_147417108_147417608	0.142619275093381
chr5_147485037_147485537	chr5_147446384_147446884	0.148011471041702
chr5_147485037_147485537	chr5_147453823_147454323	0.197066728912193
chr5_147485037_147485537	chr5_147455249_147455749	0.111952450419419
chr5_147485037_147485537	chr5_147484073_147484573	0.292073558674581
chr5_147485037_147485537	chr5_147509747_147510247	0.105509293414782
chr5_147485037_147485537	chr5_147554099_147554599	0.153837545166685
chr5_147485037_147485537	chr5_147558277_147558777	0.133940847063571
chr5_147486978_147487478	chr5_147484073_147484573	0.116976217411836
chr5_147486978_147487478	chr5_147509747_147510247	0.129296825656598
chr5_147490915_147491415	chr5_147558277_147558777	0.154883904127478
chr5_147503895_147504395	chr5_147404183_147404683	0.102844020090015
chr5_147503895_147504395	chr5_147417108_147417608	0.112740678996964
chr5_147503895_147504395	chr5_147445043_147445543	0.114878909186083
chr5_147503895_147504395	chr5_147446384_147446884	0.282704048379866
chr5_147503895_147504395	chr5_147453823_147454323	0.12453747584018
chr5_147503895_147504395	chr5_147455249_147455749	0.113245973813481
chr5_147503895_147504395	chr5_147484073_147484573	0.199543781554052
chr5_147503895_147504395	chr5_147507675_147508175	0.146533750220649
chr5_147503895_147504395	chr5_147554099_147554599	0.17275107196971
chr5_147503895_147504395	chr5_147558277_147558777	0.149126831202548
chr5_147507675_147508175	chr5_147404183_147404683	0.102111643211882
chr5_147507675_147508175	chr5_147410827_147411327	0.123551743516357
chr5_147507675_147508175	chr5_147417108_147417608	0.128670458094852
chr5_147507675_147508175	chr5_147446384_147446884	0.21194955073657
chr5_147507675_147508175	chr5_147453823_147454323	0.23109459685982
chr5_147507675_147508175	chr5_147455249_147455749	0.105029739006859
chr5_147507675_147508175	chr5_147484073_147484573	0.218907589280174
chr5_147507675_147508175	chr5_147503895_147504395	0.146533750220649
chr5_147507675_147508175	chr5_147509747_147510247	0.2158484181767
chr5_147507675_147508175	chr5_147554099_147554599	0.210251622694126
chr5_147507675_147508175	chr5_147558277_147558777	0.111069679781037
chr5_147509747_147510247	chr5_147417108_147417608	0.129976621799797
chr5_147509747_147510247	chr5_147446384_147446884	0.149059012442722
chr5_147509747_147510247	chr5_147453823_147454323	0.191051336475018
chr5_147509747_147510247	chr5_147455249_147455749	0.100642120732539
chr5_147509747_147510247	chr5_147466577_147467077	0.10617136633888
chr5_147509747_147510247	chr5_147484073_147484573	0.303790432723528
chr5_147509747_147510247	chr5_147485037_147485537	0.105509293414782
chr5_147509747_147510247	chr5_147486978_147487478	0.129296825656598
chr5_147509747_147510247	chr5_147507675_147508175	0.2158484181767
chr5_147509747_147510247	chr5_147554099_147554599	0.152376352143012
chr5_147509747_147510247	chr5_147558277_147558777	0.116078679993333
chr5_147509747_147510247	chr5_147571499_147571999	0.131136406528592
chr5_147535529_147536029	chr5_147404183_147404683	0.110466875394162
chr5_147535529_147536029	chr5_147417108_147417608	0.113560411472148
chr5_147535529_147536029	chr5_147484073_147484573	0.103883887885139
chr5_147554099_147554599	chr5_147391729_147392229	0.197409022967731
chr5_147554099_147554599	chr5_147395954_147396454	0.194404320016683
chr5_147554099_147554599	chr5_147404183_147404683	0.21159421393535
chr5_147554099_147554599	chr5_147406994_147407494	0.128255754204234
chr5_147554099_147554599	chr5_147410827_147411327	0.179479407122894
chr5_147554099_147554599	chr5_147417108_147417608	0.327269007658478
chr5_147554099_147554599	chr5_147427716_147428216	0.173557404057745
chr5_147554099_147554599	chr5_147445043_147445543	0.127246559452828
chr5_147554099_147554599	chr5_147446384_147446884	0.283653531698888
chr5_147554099_147554599	chr5_147453823_147454323	0.245052891006718
chr5_147554099_147554599	chr5_147455249_147455749	0.186827347982167
chr5_147554099_147554599	chr5_147466577_147467077	0.113299461827344
chr5_147554099_147554599	chr5_147478284_147478784	0.141674700969235
chr5_147554099_147554599	chr5_147484073_147484573	0.300388841151354
chr5_147554099_147554599	chr5_147485037_147485537	0.153837545166685
chr5_147554099_147554599	chr5_147503895_147504395	0.17275107196971
chr5_147554099_147554599	chr5_147507675_147508175	0.210251622694126
chr5_147554099_147554599	chr5_147509747_147510247	0.152376352143012
chr5_147554099_147554599	chr5_147558277_147558777	0.299104486121038
chr5_147558277_147558777	chr5_147391729_147392229	0.188948815310268
chr5_147558277_147558777	chr5_147395954_147396454	0.190722192550863
chr5_147558277_147558777	chr5_147404183_147404683	0.234221364428239
chr5_147558277_147558777	chr5_147410827_147411327	0.112053659372733
chr5_147558277_147558777	chr5_147417108_147417608	0.210033431760687
chr5_147558277_147558777	chr5_147445043_147445543	0.111377811965948
chr5_147558277_147558777	chr5_147446384_147446884	0.252972166531791
chr5_147558277_147558777	chr5_147453823_147454323	0.179115691497562
chr5_147558277_147558777	chr5_147455249_147455749	0.152018208909849
chr5_147558277_147558777	chr5_147478284_147478784	0.21901536182445
chr5_147558277_147558777	chr5_147484073_147484573	0.285482870164831
chr5_147558277_147558777	chr5_147485037_147485537	0.133940847063571
chr5_147558277_147558777	chr5_147490915_147491415	0.154883904127478
chr5_147558277_147558777	chr5_147503895_147504395	0.149126831202548
chr5_147558277_147558777	chr5_147507675_147508175	0.111069679781037
chr5_147558277_147558777	chr5_147509747_147510247	0.116078679993333
chr5_147558277_147558777	chr5_147554099_147554599	0.299104486121038
chr5_147558277_147558777	chr5_147558824_147559324	0.241631951422632
chr5_147558824_147559324	chr5_147558277_147558777	0.241631951422632
chr5_147571499_147571999	chr5_147509747_147510247	0.131136406528592
chr5_147576888_147577388	chr5_147453823_147454323	0.154474974363526
chr5_147613267_147613767	chr5_147391729_147392229	0.118763798133804
chr5_147613267_147613767	chr5_147446384_147446884	0.12749702573581
chr5_147613267_147613767	chr5_147453823_147454323	0.122771973243901
chr5_147628013_147628513	chr5_147628419_147628919	0.540334044060169
chr5_147628419_147628919	chr5_147628013_147628513	0.540334044060169
chr5_147690558_147691058	chr5_147691087_147691587	0.155786830101681
chr5_147691087_147691587	chr5_147690558_147691058	0.155786830101681
chr5_147691087_147691587	chr5_147691472_147691972	0.535405767991956
chr5_147691472_147691972	chr5_147691087_147691587	0.535405767991956
chr5_147805013_147805513	chr5_147930715_147931215	0.320037578798723
chr5_147892654_147893154	chr5_147893278_147893778	0.115893836796437
chr5_147893278_147893778	chr5_147892654_147893154	0.115893836796437
chr5_147906283_147906783	chr5_147911369_147911869	0.168431363152581
chr5_147911369_147911869	chr5_147906283_147906783	0.168431363152581
chr5_147928113_147928613	chr5_147930715_147931215	0.141538257805838
chr5_147930715_147931215	chr5_147805013_147805513	0.320037578798723
chr5_147930715_147931215	chr5_147928113_147928613	0.141538257805838
chr5_147963880_147964380	chr5_147974713_147975213	0.103837456390189
chr5_147963880_147964380	chr5_148025195_148025695	0.253271417323661
chr5_147963880_147964380	chr5_148092262_148092762	0.142304684354981
chr5_147974713_147975213	chr5_147963880_147964380	0.103837456390189
chr5_148025195_148025695	chr5_147963880_147964380	0.253271417323661
chr5_148090207_148090707	chr5_148090823_148091323	0.353469315566439
chr5_148090823_148091323	chr5_148090207_148090707	0.353469315566439
chr5_148092262_148092762	chr5_147963880_147964380	0.142304684354981
chr5_148186220_148186720	chr5_148205340_148205840	0.181015855227883
chr5_148205340_148205840	chr5_148186220_148186720	0.181015855227883
chr5_148208136_148208636	chr5_148209097_148209597	0.254375443385841
chr5_148209097_148209597	chr5_148208136_148208636	0.254375443385841
chr5_148268516_148269016	chr5_148473894_148474394	0.165757769873642
chr5_148268516_148269016	chr5_148482152_148482652	0.143623822927695
chr5_148315024_148315524	chr5_148473894_148474394	0.146294428699619
chr5_148315024_148315524	chr5_148482152_148482652	0.121698557531665
chr5_148365420_148365920	chr5_148366211_148366711	0.115103038623551
chr5_148366211_148366711	chr5_148365420_148365920	0.115103038623551
chr5_148372131_148372631	chr5_148373103_148373603	0.107447465278948
chr5_148373103_148373603	chr5_148372131_148372631	0.107447465278948
chr5_148388638_148389138	chr5_148452461_148452961	0.163353637346934
chr5_148388638_148389138	chr5_148465697_148466197	0.108371386149829
chr5_148388638_148389138	chr5_148469369_148469869	0.114285706970295
chr5_148388638_148389138	chr5_148473894_148474394	0.320933314450197
chr5_148388638_148389138	chr5_148619403_148619903	0.188559201993694
chr5_148401560_148402060	chr5_148403314_148403814	0.17919451778177
chr5_148403314_148403814	chr5_148401560_148402060	0.17919451778177
chr5_148414794_148415294	chr5_148454524_148455024	0.237545935458517
chr5_148414794_148415294	chr5_148455213_148455713	0.181669797737293
chr5_148452461_148452961	chr5_148388638_148389138	0.163353637346934
chr5_148452461_148452961	chr5_148465697_148466197	0.222371466214196
chr5_148452461_148452961	chr5_148469369_148469869	0.327673980803066
chr5_148452461_148452961	chr5_148473894_148474394	0.430742566393297
chr5_148452461_148452961	chr5_148482152_148482652	0.240223152034802
chr5_148452461_148452961	chr5_148490929_148491429	0.293749481197102
chr5_148452461_148452961	chr5_148619403_148619903	0.264715936272971
chr5_148454524_148455024	chr5_148414794_148415294	0.237545935458517
chr5_148454524_148455024	chr5_148455213_148455713	0.402975398941508
chr5_148455213_148455713	chr5_148414794_148415294	0.181669797737293
chr5_148455213_148455713	chr5_148454524_148455024	0.402975398941508
chr5_148465697_148466197	chr5_148388638_148389138	0.108371386149829
chr5_148465697_148466197	chr5_148452461_148452961	0.222371466214196
chr5_148465697_148466197	chr5_148469369_148469869	0.191555436471648
chr5_148465697_148466197	chr5_148472517_148473017	0.190396892056327
chr5_148465697_148466197	chr5_148473894_148474394	0.329586046239126
chr5_148465697_148466197	chr5_148482152_148482652	0.204111043918774
chr5_148465697_148466197	chr5_148490929_148491429	0.183697165586082
chr5_148465697_148466197	chr5_148619403_148619903	0.137401435207275
chr5_148469369_148469869	chr5_148388638_148389138	0.114285706970295
chr5_148469369_148469869	chr5_148452461_148452961	0.327673980803066
chr5_148469369_148469869	chr5_148465697_148466197	0.191555436471648
chr5_148469369_148469869	chr5_148473894_148474394	0.338398454441987
chr5_148469369_148469869	chr5_148482152_148482652	0.163242165815895
chr5_148469369_148469869	chr5_148490929_148491429	0.188015300876749
chr5_148469369_148469869	chr5_148619403_148619903	0.153642173940646
chr5_148472517_148473017	chr5_148465697_148466197	0.190396892056327
chr5_148473894_148474394	chr5_148268516_148269016	0.165757769873642
chr5_148473894_148474394	chr5_148315024_148315524	0.146294428699619
chr5_148473894_148474394	chr5_148388638_148389138	0.320933314450197
chr5_148473894_148474394	chr5_148452461_148452961	0.430742566393297
chr5_148473894_148474394	chr5_148465697_148466197	0.329586046239126
chr5_148473894_148474394	chr5_148469369_148469869	0.338398454441987
chr5_148473894_148474394	chr5_148482152_148482652	0.281344209287722
chr5_148473894_148474394	chr5_148490929_148491429	0.168569014599587
chr5_148473894_148474394	chr5_148619403_148619903	0.387435766214206
chr5_148482152_148482652	chr5_148268516_148269016	0.143623822927695
chr5_148482152_148482652	chr5_148315024_148315524	0.121698557531665
chr5_148482152_148482652	chr5_148452461_148452961	0.240223152034802
chr5_148482152_148482652	chr5_148465697_148466197	0.204111043918774
chr5_148482152_148482652	chr5_148469369_148469869	0.163242165815895
chr5_148482152_148482652	chr5_148473894_148474394	0.281344209287722
chr5_148482152_148482652	chr5_148619403_148619903	0.123334683936477
chr5_148490929_148491429	chr5_148452461_148452961	0.293749481197102
chr5_148490929_148491429	chr5_148465697_148466197	0.183697165586081
chr5_148490929_148491429	chr5_148469369_148469869	0.188015300876749
chr5_148490929_148491429	chr5_148473894_148474394	0.168569014599587
chr5_148490929_148491429	chr5_148491620_148492120	0.222781274840255
chr5_148491620_148492120	chr5_148490929_148491429	0.222781274840255
chr5_148619403_148619903	chr5_148388638_148389138	0.188559201993694
chr5_148619403_148619903	chr5_148452461_148452961	0.264715936272971
chr5_148619403_148619903	chr5_148465697_148466197	0.137401435207275
chr5_148619403_148619903	chr5_148469369_148469869	0.153642173940646
chr5_148619403_148619903	chr5_148473894_148474394	0.387435766214206
chr5_148619403_148619903	chr5_148482152_148482652	0.123334683936477
chr5_148619403_148619903	chr5_148697401_148697901	0.187234286018141
chr5_148697401_148697901	chr5_148619403_148619903	0.187234286018141
chr5_148719993_148720493	chr5_148720478_148720978	0.305006000471492
chr5_148720478_148720978	chr5_148719993_148720493	0.305006000471492
chr5_148740036_148740536	chr5_148740767_148741267	0.112108446718288
chr5_148740036_148740536	chr5_148805733_148806233	0.113637858575399
chr5_148740036_148740536	chr5_148831468_148831968	0.100900270276587
chr5_148740767_148741267	chr5_148740036_148740536	0.112108446718288
chr5_148740767_148741267	chr5_148805733_148806233	0.157778523709767
chr5_148746781_148747281	chr5_148747111_148747611	0.45595716754284
chr5_148746781_148747281	chr5_148748641_148749141	0.182478561410931
chr5_148747111_148747611	chr5_148746781_148747281	0.45595716754284
chr5_148747111_148747611	chr5_148747443_148747943	0.26338969936679
chr5_148747443_148747943	chr5_148747111_148747611	0.26338969936679
chr5_148748641_148749141	chr5_148746781_148747281	0.182478561410931
chr5_148748641_148749141	chr5_148807722_148808222	0.197542808533836
chr5_148748641_148749141	chr5_148808843_148809343	0.101092238219699
chr5_148748641_148749141	chr5_148831468_148831968	0.163181538858094
chr5_148766544_148767044	chr5_148826198_148826698	0.12334971157198
chr5_148766544_148767044	chr5_148831468_148831968	0.206921860387801
chr5_148766544_148767044	chr5_148963641_148964141	0.134471868731347
chr5_148776698_148777198	chr5_148807722_148808222	0.100156068190263
chr5_148790421_148790921	chr5_148831468_148831968	0.13653126272007
chr5_148799253_148799753	chr5_148826198_148826698	0.124214931785413
chr5_148799858_148800358	chr5_148826198_148826698	0.162071885709404
chr5_148805733_148806233	chr5_148740036_148740536	0.113637858575399
chr5_148805733_148806233	chr5_148740767_148741267	0.157778523709766
chr5_148805733_148806233	chr5_148806574_148807074	0.154532103530858
chr5_148805733_148806233	chr5_148807722_148808222	0.152629656272075
chr5_148805733_148806233	chr5_148808843_148809343	0.212933898900485
chr5_148805733_148806233	chr5_148826198_148826698	0.349622261395838
chr5_148805733_148806233	chr5_148831468_148831968	0.196436648143044
chr5_148805733_148806233	chr5_148864032_148864532	0.100317326969093
chr5_148805733_148806233	chr5_148904308_148904808	0.15133312420928
chr5_148805733_148806233	chr5_148949934_148950434	0.163424651120406
chr5_148805733_148806233	chr5_148965749_148966249	0.226808293953748
chr5_148805733_148806233	chr5_148978960_148979460	0.118746188927059
chr5_148806574_148807074	chr5_148805733_148806233	0.154532103530858
chr5_148806574_148807074	chr5_148807722_148808222	0.138390010349732
chr5_148807722_148808222	chr5_148748641_148749141	0.197542808533836
chr5_148807722_148808222	chr5_148776698_148777198	0.100156068190263
chr5_148807722_148808222	chr5_148805733_148806233	0.152629656272075
chr5_148807722_148808222	chr5_148806574_148807074	0.138390010349732
chr5_148807722_148808222	chr5_148808843_148809343	0.352067632359704
chr5_148807722_148808222	chr5_148826198_148826698	0.262953652368112
chr5_148807722_148808222	chr5_148831468_148831968	0.287476148283893
chr5_148807722_148808222	chr5_148849405_148849905	0.114703888422523
chr5_148807722_148808222	chr5_148963641_148964141	0.100742102767746
chr5_148808843_148809343	chr5_148748641_148749141	0.101092238219699
chr5_148808843_148809343	chr5_148805733_148806233	0.212933898900485
chr5_148808843_148809343	chr5_148807722_148808222	0.352067632359704
chr5_148808843_148809343	chr5_148826198_148826698	0.207292840302477
chr5_148808843_148809343	chr5_148831468_148831968	0.323240393070703
chr5_148808843_148809343	chr5_148842138_148842638	0.101958287475312
chr5_148808843_148809343	chr5_148849405_148849905	0.193666422984487
chr5_148808843_148809343	chr5_148963641_148964141	0.147352988668438
chr5_148808843_148809343	chr5_148972927_148973427	0.147440599441321
chr5_148818816_148819316	chr5_148819127_148819627	0.342344187977497
chr5_148819127_148819627	chr5_148818816_148819316	0.342344187977497
chr5_148826198_148826698	chr5_148766544_148767044	0.12334971157198
chr5_148826198_148826698	chr5_148799253_148799753	0.124214931785413
chr5_148826198_148826698	chr5_148799858_148800358	0.162071885709404
chr5_148826198_148826698	chr5_148805733_148806233	0.349622261395838
chr5_148826198_148826698	chr5_148807722_148808222	0.262953652368112
chr5_148826198_148826698	chr5_148808843_148809343	0.207292840302477
chr5_148826198_148826698	chr5_148831468_148831968	0.203469619744367
chr5_148826198_148826698	chr5_148832586_148833086	0.163083635395963
chr5_148826198_148826698	chr5_148832949_148833449	0.113904304596277
chr5_148826198_148826698	chr5_148834765_148835265	0.165651853651775
chr5_148826198_148826698	chr5_148838307_148838807	0.189192956822706
chr5_148826198_148826698	chr5_148839930_148840430	0.133446933946754
chr5_148826198_148826698	chr5_148842138_148842638	0.203150339650418
chr5_148826198_148826698	chr5_148848586_148849086	0.163175837171309
chr5_148826198_148826698	chr5_148849405_148849905	0.219387445253051
chr5_148826198_148826698	chr5_148864032_148864532	0.264158391998174
chr5_148826198_148826698	chr5_148873072_148873572	0.111758890429071
chr5_148826198_148826698	chr5_148875126_148875626	0.133318146184117
chr5_148826198_148826698	chr5_148904308_148904808	0.204499069005446
chr5_148826198_148826698	chr5_148949934_148950434	0.211347086612837
chr5_148826198_148826698	chr5_148963641_148964141	0.159900749723341
chr5_148826198_148826698	chr5_148965749_148966249	0.310515103277452
chr5_148826198_148826698	chr5_148966252_148966752	0.123422273269008
chr5_148826198_148826698	chr5_148967704_148968204	0.181458896396458
chr5_148826198_148826698	chr5_148972927_148973427	0.147058198563601
chr5_148826198_148826698	chr5_148978960_148979460	0.250973076994988
chr5_148826198_148826698	chr5_148983396_148983896	0.115613701911082
chr5_148826198_148826698	chr5_148998129_148998629	0.102793748355438
chr5_148831468_148831968	chr5_148740036_148740536	0.100900270276587
chr5_148831468_148831968	chr5_148748641_148749141	0.163181538858094
chr5_148831468_148831968	chr5_148766544_148767044	0.206921860387801
chr5_148831468_148831968	chr5_148790421_148790921	0.13653126272007
chr5_148831468_148831968	chr5_148805733_148806233	0.196436648143044
chr5_148831468_148831968	chr5_148807722_148808222	0.287476148283893
chr5_148831468_148831968	chr5_148808843_148809343	0.323240393070703
chr5_148831468_148831968	chr5_148826198_148826698	0.203469619744367
chr5_148831468_148831968	chr5_148848586_148849086	0.117269428012851
chr5_148831468_148831968	chr5_148849405_148849905	0.152264983004436
chr5_148831468_148831968	chr5_148963641_148964141	0.190070285751658
chr5_148831468_148831968	chr5_148981243_148981743	0.148155436043008
chr5_148832586_148833086	chr5_148826198_148826698	0.163083635395963
chr5_148832586_148833086	chr5_148832949_148833449	0.471400159108048
chr5_148832586_148833086	chr5_148965749_148966249	0.116237405389844
chr5_148832949_148833449	chr5_148826198_148826698	0.113904304596277
chr5_148832949_148833449	chr5_148832586_148833086	0.471400159108048
chr5_148834765_148835265	chr5_148826198_148826698	0.165651853651775
chr5_148834765_148835265	chr5_148839930_148840430	0.113386049922386
chr5_148834765_148835265	chr5_148842138_148842638	0.200958609745018
chr5_148834765_148835265	chr5_148848586_148849086	0.106330787740708
chr5_148834765_148835265	chr5_148849405_148849905	0.291939581217751
chr5_148838307_148838807	chr5_148826198_148826698	0.189192956822706
chr5_148838307_148838807	chr5_148838811_148839311	0.212179189715463
chr5_148838307_148838807	chr5_148965749_148966249	0.151490962611886
chr5_148838811_148839311	chr5_148838307_148838807	0.212179189715463
chr5_148839930_148840430	chr5_148826198_148826698	0.133446933946754
chr5_148839930_148840430	chr5_148834765_148835265	0.113386049922386
chr5_148839930_148840430	chr5_148842138_148842638	0.340335178138731
chr5_148839930_148840430	chr5_148848586_148849086	0.108814571280259
chr5_148839930_148840430	chr5_148849405_148849905	0.309817587549124
chr5_148842138_148842638	chr5_148808843_148809343	0.101958287475312
chr5_148842138_148842638	chr5_148826198_148826698	0.203150339650418
chr5_148842138_148842638	chr5_148834765_148835265	0.200958609745018
chr5_148842138_148842638	chr5_148839930_148840430	0.340335178138731
chr5_148842138_148842638	chr5_148848586_148849086	0.15240161417454
chr5_148842138_148842638	chr5_148849405_148849905	0.428936921075805
chr5_148843769_148844269	chr5_148875126_148875626	0.160700946949011
chr5_148848586_148849086	chr5_148826198_148826698	0.163175837171309
chr5_148848586_148849086	chr5_148831468_148831968	0.117269428012851
chr5_148848586_148849086	chr5_148834765_148835265	0.106330787740708
chr5_148848586_148849086	chr5_148839930_148840430	0.108814571280259
chr5_148848586_148849086	chr5_148842138_148842638	0.15240161417454
chr5_148848586_148849086	chr5_148849405_148849905	0.331120660914882
chr5_148849405_148849905	chr5_148807722_148808222	0.114703888422523
chr5_148849405_148849905	chr5_148808843_148809343	0.193666422984487
chr5_148849405_148849905	chr5_148826198_148826698	0.219387445253051
chr5_148849405_148849905	chr5_148831468_148831968	0.152264983004436
chr5_148849405_148849905	chr5_148834765_148835265	0.291939581217751
chr5_148849405_148849905	chr5_148839930_148840430	0.309817587549124
chr5_148849405_148849905	chr5_148842138_148842638	0.428936921075805
chr5_148849405_148849905	chr5_148848586_148849086	0.331120660914882
chr5_148855594_148856094	chr5_148856355_148856855	0.232018194920263
chr5_148856355_148856855	chr5_148855594_148856094	0.232018194920264
chr5_148864032_148864532	chr5_148805733_148806233	0.100317326969093
chr5_148864032_148864532	chr5_148826198_148826698	0.264158391998174
chr5_148864032_148864532	chr5_148875126_148875626	0.121492920549531
chr5_148864032_148864532	chr5_148904308_148904808	0.123114322813038
chr5_148864032_148864532	chr5_148949934_148950434	0.12406825330045
chr5_148864032_148864532	chr5_148965749_148966249	0.24510135632257
chr5_148864032_148864532	chr5_148978960_148979460	0.114136369381609
chr5_148873072_148873572	chr5_148826198_148826698	0.111758890429071
chr5_148873072_148873572	chr5_148873632_148874132	0.408501062568298
chr5_148873072_148873572	chr5_148873915_148874415	0.12903216611926
chr5_148873072_148873572	chr5_148965749_148966249	0.114754727807806
chr5_148873632_148874132	chr5_148873072_148873572	0.408501062568298
chr5_148873632_148874132	chr5_148873915_148874415	0.508659015978417
chr5_148873915_148874415	chr5_148873072_148873572	0.12903216611926
chr5_148873915_148874415	chr5_148873632_148874132	0.508659015978417
chr5_148873915_148874415	chr5_148874402_148874902	0.333942666651851
chr5_148874402_148874902	chr5_148873915_148874415	0.333942666651851
chr5_148875126_148875626	chr5_148826198_148826698	0.133318146184117
chr5_148875126_148875626	chr5_148843769_148844269	0.160700946949011
chr5_148875126_148875626	chr5_148864032_148864532	0.121492920549531
chr5_148875126_148875626	chr5_148957514_148958014	0.116963045711572
chr5_148875126_148875626	chr5_149062944_149063444	0.121338457744716
chr5_148875126_148875626	chr5_149088593_149089093	0.100726823230156
chr5_148882332_148882832	chr5_148882806_148883306	0.189406815792942
chr5_148882806_148883306	chr5_148882332_148882832	0.189406815792942
chr5_148904308_148904808	chr5_148805733_148806233	0.15133312420928
chr5_148904308_148904808	chr5_148826198_148826698	0.204499069005446
chr5_148904308_148904808	chr5_148864032_148864532	0.123114322813038
chr5_148904308_148904808	chr5_148949934_148950434	0.174642435137647
chr5_148904308_148904808	chr5_148965749_148966249	0.309971854608578
chr5_148904308_148904808	chr5_148966252_148966752	0.116973577026485
chr5_148904308_148904808	chr5_148978960_148979460	0.115757958977772
chr5_148904308_148904808	chr5_149060262_149060762	0.134400057014186
chr5_148904308_148904808	chr5_149062944_149063444	0.156888359063172
chr5_148908714_148909214	chr5_148908989_148909489	0.637299314201484
chr5_148908989_148909489	chr5_148908714_148909214	0.637299314201484
chr5_148913437_148913937	chr5_148913907_148914407	0.46161740442529
chr5_148913907_148914407	chr5_148913437_148913937	0.46161740442529
chr5_148920837_148921337	chr5_149088593_149089093	0.269289217013718
chr5_148924776_148925276	chr5_149072305_149072805	0.108017823099062
chr5_148941790_148942290	chr5_149088593_149089093	0.150254149411624
chr5_148949934_148950434	chr5_148805733_148806233	0.163424651120406
chr5_148949934_148950434	chr5_148826198_148826698	0.211347086612837
chr5_148949934_148950434	chr5_148864032_148864532	0.12406825330045
chr5_148949934_148950434	chr5_148904308_148904808	0.174642435137647
chr5_148949934_148950434	chr5_148965749_148966249	0.297617283047287
chr5_148949934_148950434	chr5_148966252_148966752	0.112381582487992
chr5_148949934_148950434	chr5_148978960_148979460	0.112731809581494
chr5_148949934_148950434	chr5_149002008_149002508	0.116289989110598
chr5_148949934_148950434	chr5_149062944_149063444	0.175952251390997
chr5_148957514_148958014	chr5_148875126_148875626	0.116963045711572
chr5_148963641_148964141	chr5_148766544_148767044	0.134471868731347
chr5_148963641_148964141	chr5_148807722_148808222	0.100742102767746
chr5_148963641_148964141	chr5_148808843_148809343	0.147352988668438
chr5_148963641_148964141	chr5_148826198_148826698	0.159900749723341
chr5_148963641_148964141	chr5_148831468_148831968	0.190070285751658
chr5_148965749_148966249	chr5_148805733_148806233	0.226808293953748
chr5_148965749_148966249	chr5_148826198_148826698	0.310515103277452
chr5_148965749_148966249	chr5_148832586_148833086	0.116237405389844
chr5_148965749_148966249	chr5_148838307_148838807	0.151490962611886
chr5_148965749_148966249	chr5_148864032_148864532	0.24510135632257
chr5_148965749_148966249	chr5_148873072_148873572	0.114754727807806
chr5_148965749_148966249	chr5_148904308_148904808	0.309971854608578
chr5_148965749_148966249	chr5_148949934_148950434	0.297617283047287
chr5_148965749_148966249	chr5_148966252_148966752	0.375943922419596
chr5_148965749_148966249	chr5_148967704_148968204	0.24287797035154
chr5_148965749_148966249	chr5_148970225_148970725	0.13184786653719
chr5_148965749_148966249	chr5_148978960_148979460	0.34218418229017
chr5_148965749_148966249	chr5_149002008_149002508	0.305919022267235
chr5_148965749_148966249	chr5_149060262_149060762	0.253449354186494
chr5_148965749_148966249	chr5_149062944_149063444	0.33569875486091
chr5_148965749_148966249	chr5_149064039_149064539	0.122242559556033
chr5_148965749_148966249	chr5_149069692_149070192	0.15290282807619
chr5_148966252_148966752	chr5_148826198_148826698	0.123422273269008
chr5_148966252_148966752	chr5_148904308_148904808	0.116973577026485
chr5_148966252_148966752	chr5_148949934_148950434	0.112381582487992
chr5_148966252_148966752	chr5_148965749_148966249	0.375943922419596
chr5_148966252_148966752	chr5_148967704_148968204	0.150639927145532
chr5_148966252_148966752	chr5_148978960_148979460	0.134174618712827
chr5_148966252_148966752	chr5_149002008_149002508	0.115011482346676
chr5_148966252_148966752	chr5_149062944_149063444	0.127502859117584
chr5_148967704_148968204	chr5_148826198_148826698	0.181458896396458
chr5_148967704_148968204	chr5_148965749_148966249	0.24287797035154
chr5_148967704_148968204	chr5_148966252_148966752	0.150639927145532
chr5_148967704_148968204	chr5_148978960_148979460	0.170856609406125
chr5_148967704_148968204	chr5_149062944_149063444	0.102135511773556
chr5_148970225_148970725	chr5_148965749_148966249	0.13184786653719
chr5_148972927_148973427	chr5_148808843_148809343	0.147440599441321
chr5_148972927_148973427	chr5_148826198_148826698	0.147058198563601
chr5_148972927_148973427	chr5_148973409_148973909	0.184439605800767
chr5_148972927_148973427	chr5_149040360_149040860	0.146224849325411
chr5_148972927_148973427	chr5_149072305_149072805	0.132669906550302
chr5_148973409_148973909	chr5_148972927_148973427	0.184439605800767
chr5_148978960_148979460	chr5_148805733_148806233	0.118746188927059
chr5_148978960_148979460	chr5_148826198_148826698	0.250973076994988
chr5_148978960_148979460	chr5_148864032_148864532	0.114136369381609
chr5_148978960_148979460	chr5_148904308_148904808	0.115757958977772
chr5_148978960_148979460	chr5_148949934_148950434	0.112731809581494
chr5_148978960_148979460	chr5_148965749_148966249	0.34218418229017
chr5_148978960_148979460	chr5_148966252_148966752	0.134174618712827
chr5_148978960_148979460	chr5_148967704_148968204	0.170856609406125
chr5_148978960_148979460	chr5_149002008_149002508	0.104761710048513
chr5_148978960_148979460	chr5_149062944_149063444	0.148820433024202
chr5_148981243_148981743	chr5_148831468_148831968	0.148155436043008
chr5_148983396_148983896	chr5_148826198_148826698	0.115613701911082
chr5_148998129_148998629	chr5_148826198_148826698	0.102793748355438
chr5_149002008_149002508	chr5_148949934_148950434	0.116289989110598
chr5_149002008_149002508	chr5_148965749_148966249	0.305919022267235
chr5_149002008_149002508	chr5_148966252_148966752	0.115011482346676
chr5_149002008_149002508	chr5_148978960_148979460	0.104761710048513
chr5_149002008_149002508	chr5_149153866_149154366	0.22766008279453
chr5_149002008_149002508	chr5_149175640_149176140	0.141546644313793
chr5_149002008_149002508	chr5_149217773_149218273	0.19443866004749
chr5_149018781_149019281	chr5_149019638_149020138	0.125246590091041
chr5_149019638_149020138	chr5_149018781_149019281	0.125246590091041
chr5_149040360_149040860	chr5_148972927_148973427	0.146224849325411
chr5_149040360_149040860	chr5_149088593_149089093	0.121210385789481
chr5_149040360_149040860	chr5_149134305_149134805	0.204248926023593
chr5_149040360_149040860	chr5_149138159_149138659	0.133335212550037
chr5_149040360_149040860	chr5_149173086_149173586	0.371947233630858
chr5_149040360_149040860	chr5_149174226_149174726	0.123218678056385
chr5_149040360_149040860	chr5_149195414_149195914	0.14050189204472
chr5_149060262_149060762	chr5_148904308_148904808	0.134400057014186
chr5_149060262_149060762	chr5_148965749_148966249	0.253449354186494
chr5_149060262_149060762	chr5_149062944_149063444	0.264467085660593
chr5_149060262_149060762	chr5_149153866_149154366	0.187351586152087
chr5_149060262_149060762	chr5_149175640_149176140	0.112809481094036
chr5_149060262_149060762	chr5_149217773_149218273	0.187970358143854
chr5_149060262_149060762	chr5_149224222_149224722	0.16438287135539
chr5_149060262_149060762	chr5_149235794_149236294	0.120977646179289
chr5_149062944_149063444	chr5_148875126_148875626	0.121338457744716
chr5_149062944_149063444	chr5_148904308_148904808	0.156888359063172
chr5_149062944_149063444	chr5_148949934_148950434	0.175952251390997
chr5_149062944_149063444	chr5_148965749_148966249	0.33569875486091
chr5_149062944_149063444	chr5_148966252_148966752	0.127502859117584
chr5_149062944_149063444	chr5_148967704_148968204	0.102135511773556
chr5_149062944_149063444	chr5_148978960_148979460	0.148820433024202
chr5_149062944_149063444	chr5_149060262_149060762	0.264467085660593
chr5_149062944_149063444	chr5_149064039_149064539	0.152726089653549
chr5_149062944_149063444	chr5_149069692_149070192	0.157233855774158
chr5_149062944_149063444	chr5_149072305_149072805	0.101086565463733
chr5_149062944_149063444	chr5_149088593_149089093	0.165714007721214
chr5_149062944_149063444	chr5_149134305_149134805	0.178166557477134
chr5_149062944_149063444	chr5_149135370_149135870	0.129915471276634
chr5_149062944_149063444	chr5_149153866_149154366	0.190477026827333
chr5_149062944_149063444	chr5_149160472_149160972	0.106661583946695
chr5_149062944_149063444	chr5_149217773_149218273	0.18608889706623
chr5_149062944_149063444	chr5_149224222_149224722	0.208899225086117
chr5_149062944_149063444	chr5_149235794_149236294	0.275844548896054
chr5_149064039_149064539	chr5_148965749_148966249	0.122242559556033
chr5_149064039_149064539	chr5_149062944_149063444	0.152726089653549
chr5_149069692_149070192	chr5_148965749_148966249	0.15290282807619
chr5_149069692_149070192	chr5_149062944_149063444	0.157233855774158
chr5_149072305_149072805	chr5_148924776_148925276	0.108017823099062
chr5_149072305_149072805	chr5_148972927_148973427	0.132669906550302
chr5_149072305_149072805	chr5_149062944_149063444	0.101086565463733
chr5_149088593_149089093	chr5_148875126_148875626	0.100726823230156
chr5_149088593_149089093	chr5_148920837_148921337	0.269289217013718
chr5_149088593_149089093	chr5_148941790_148942290	0.150254149411624
chr5_149088593_149089093	chr5_149040360_149040860	0.121210385789481
chr5_149088593_149089093	chr5_149062944_149063444	0.165714007721214
chr5_149088593_149089093	chr5_149114618_149115118	0.12164283455889
chr5_149088593_149089093	chr5_149134305_149134805	0.307368209993512
chr5_149088593_149089093	chr5_149138159_149138659	0.320459558386061
chr5_149088593_149089093	chr5_149160472_149160972	0.199278747257822
chr5_149088593_149089093	chr5_149173086_149173586	0.221963739403788
chr5_149088593_149089093	chr5_149174226_149174726	0.130359853843618
chr5_149088593_149089093	chr5_149195414_149195914	0.196486602907788
chr5_149114618_149115118	chr5_149088593_149089093	0.12164283455889
chr5_149114618_149115118	chr5_149134305_149134805	0.13198903904702
chr5_149114618_149115118	chr5_149195414_149195914	0.135740539452607
chr5_149130334_149130834	chr5_149134305_149134805	0.213419520165602
chr5_149130334_149130834	chr5_149138159_149138659	0.188304964082006
chr5_149130334_149130834	chr5_149288369_149288869	0.207817188127278
chr5_149130334_149130834	chr5_149289164_149289664	0.104858755055535
chr5_149130334_149130834	chr5_149304309_149304809	0.127026748025451
chr5_149130334_149130834	chr5_149357680_149358180	0.122543612921018
chr5_149134305_149134805	chr5_149040360_149040860	0.204248926023593
chr5_149134305_149134805	chr5_149062944_149063444	0.178166557477134
chr5_149134305_149134805	chr5_149088593_149089093	0.307368209993512
chr5_149134305_149134805	chr5_149114618_149115118	0.13198903904702
chr5_149134305_149134805	chr5_149130334_149130834	0.213419520165602
chr5_149134305_149134805	chr5_149138159_149138659	0.329963050302891
chr5_149134305_149134805	chr5_149160472_149160972	0.13778343736797
chr5_149134305_149134805	chr5_149173086_149173586	0.190957243691567
chr5_149134305_149134805	chr5_149174226_149174726	0.185922477112463
chr5_149134305_149134805	chr5_149195414_149195914	0.163163997739701
chr5_149134305_149134805	chr5_149265511_149266011	0.141923324380505
chr5_149134305_149134805	chr5_149268936_149269436	0.105501676501809
chr5_149134305_149134805	chr5_149272205_149272705	0.173206590644458
chr5_149134305_149134805	chr5_149288369_149288869	0.41955096088965
chr5_149134305_149134805	chr5_149289164_149289664	0.280274083888745
chr5_149134305_149134805	chr5_149298833_149299333	0.183584180189345
chr5_149134305_149134805	chr5_149304309_149304809	0.338846080805753
chr5_149134305_149134805	chr5_149319545_149320045	0.175078712173674
chr5_149134305_149134805	chr5_149320739_149321239	0.145153613553266
chr5_149134305_149134805	chr5_149371318_149371818	0.132511735785823
chr5_149135370_149135870	chr5_149062944_149063444	0.129915471276634
chr5_149138159_149138659	chr5_149040360_149040860	0.133335212550037
chr5_149138159_149138659	chr5_149088593_149089093	0.320459558386061
chr5_149138159_149138659	chr5_149130334_149130834	0.188304964082006
chr5_149138159_149138659	chr5_149134305_149134805	0.329963050302891
chr5_149138159_149138659	chr5_149160472_149160972	0.108654151666169
chr5_149138159_149138659	chr5_149173086_149173586	0.158094818116064
chr5_149138159_149138659	chr5_149174226_149174726	0.213319663997565
chr5_149138159_149138659	chr5_149195414_149195914	0.25884210130805
chr5_149138159_149138659	chr5_149265511_149266011	0.129099349731918
chr5_149138159_149138659	chr5_149268936_149269436	0.162424987257386
chr5_149138159_149138659	chr5_149272205_149272705	0.168768945097403
chr5_149138159_149138659	chr5_149288369_149288869	0.444425894553749
chr5_149138159_149138659	chr5_149289164_149289664	0.199074046994731
chr5_149138159_149138659	chr5_149298833_149299333	0.155947131348811
chr5_149138159_149138659	chr5_149304309_149304809	0.255167568491626
chr5_149138159_149138659	chr5_149319545_149320045	0.236206087908199
chr5_149138159_149138659	chr5_149357680_149358180	0.147806427236813
chr5_149141209_149141709	chr5_149174226_149174726	0.124849566581106
chr5_149141209_149141709	chr5_149298833_149299333	0.110688723559762
chr5_149152283_149152783	chr5_149268936_149269436	0.107533635514661
chr5_149152283_149152783	chr5_149288369_149288869	0.121986144397379
chr5_149152283_149152783	chr5_149298833_149299333	0.121979358982117
chr5_149153866_149154366	chr5_149002008_149002508	0.22766008279453
chr5_149153866_149154366	chr5_149060262_149060762	0.187351586152087
chr5_149153866_149154366	chr5_149062944_149063444	0.190477026827333
chr5_149153866_149154366	chr5_149156506_149157006	0.127627871442554
chr5_149153866_149154366	chr5_149156957_149157457	0.179418370053558
chr5_149153866_149154366	chr5_149175640_149176140	0.161855660199534
chr5_149153866_149154366	chr5_149177799_149178299	0.122857409371412
chr5_149153866_149154366	chr5_149217773_149218273	0.277075598571011
chr5_149153866_149154366	chr5_149224222_149224722	0.295452457702324
chr5_149153866_149154366	chr5_149235794_149236294	0.192822757156863
chr5_149153866_149154366	chr5_149280763_149281263	0.172724309236411
chr5_149153866_149154366	chr5_149281929_149282429	0.161621392747455
chr5_149153866_149154366	chr5_149290924_149291424	0.11125033922566
chr5_149153866_149154366	chr5_149297228_149297728	0.308445714705051
chr5_149153866_149154366	chr5_149320739_149321239	0.18204580344658
chr5_149156506_149157006	chr5_149153866_149154366	0.127627871442554
chr5_149156506_149157006	chr5_149156957_149157457	0.407039380248583
chr5_149156957_149157457	chr5_149153866_149154366	0.179418370053558
chr5_149156957_149157457	chr5_149156506_149157006	0.407039380248583
chr5_149156957_149157457	chr5_149217773_149218273	0.103826937333239
chr5_149160472_149160972	chr5_149062944_149063444	0.106661583946695
chr5_149160472_149160972	chr5_149088593_149089093	0.199278747257822
chr5_149160472_149160972	chr5_149134305_149134805	0.13778343736797
chr5_149160472_149160972	chr5_149138159_149138659	0.108654151666169
chr5_149160472_149160972	chr5_149160944_149161444	0.331098760556113
chr5_149160472_149160972	chr5_149173086_149173586	0.138620592078775
chr5_149160472_149160972	chr5_149195414_149195914	0.116651946310234
chr5_149160472_149160972	chr5_149288369_149288869	0.233908245769331
chr5_149160472_149160972	chr5_149289164_149289664	0.137870595860274
chr5_149160472_149160972	chr5_149298833_149299333	0.233500878886296
chr5_149160472_149160972	chr5_149304309_149304809	0.150746022533474
chr5_149160944_149161444	chr5_149160472_149160972	0.331098760556113
chr5_149173086_149173586	chr5_149040360_149040860	0.371947233630858
chr5_149173086_149173586	chr5_149088593_149089093	0.221963739403788
chr5_149173086_149173586	chr5_149134305_149134805	0.190957243691567
chr5_149173086_149173586	chr5_149138159_149138659	0.158094818116064
chr5_149173086_149173586	chr5_149160472_149160972	0.138620592078775
chr5_149173086_149173586	chr5_149174226_149174726	0.229659917374268
chr5_149173086_149173586	chr5_149195414_149195914	0.193202421056215
chr5_149173086_149173586	chr5_149265511_149266011	0.166847829481351
chr5_149173086_149173586	chr5_149272205_149272705	0.120168161669206
chr5_149173086_149173586	chr5_149288369_149288869	0.267315106540506
chr5_149173086_149173586	chr5_149289164_149289664	0.15831286754762
chr5_149173086_149173586	chr5_149298833_149299333	0.296824022277396
chr5_149173086_149173586	chr5_149304309_149304809	0.249219120326033
chr5_149174226_149174726	chr5_149040360_149040860	0.123218678056385
chr5_149174226_149174726	chr5_149088593_149089093	0.130359853843618
chr5_149174226_149174726	chr5_149134305_149134805	0.185922477112463
chr5_149174226_149174726	chr5_149138159_149138659	0.213319663997565
chr5_149174226_149174726	chr5_149141209_149141709	0.124849566581106
chr5_149174226_149174726	chr5_149173086_149173586	0.229659917374268
chr5_149174226_149174726	chr5_149195414_149195914	0.244083058768147
chr5_149174226_149174726	chr5_149288369_149288869	0.207961099593296
chr5_149174226_149174726	chr5_149298833_149299333	0.11418765759004
chr5_149174226_149174726	chr5_149304309_149304809	0.142133135638668
chr5_149175640_149176140	chr5_149002008_149002508	0.141546644313793
chr5_149175640_149176140	chr5_149060262_149060762	0.112809481094036
chr5_149175640_149176140	chr5_149153866_149154366	0.161855660199534
chr5_149175640_149176140	chr5_149177799_149178299	0.146332243044575
chr5_149175640_149176140	chr5_149217773_149218273	0.204921753149291
chr5_149175640_149176140	chr5_149280763_149281263	0.107697574478413
chr5_149175640_149176140	chr5_149297228_149297728	0.200881915423893
chr5_149177799_149178299	chr5_149153866_149154366	0.122857409371412
chr5_149177799_149178299	chr5_149175640_149176140	0.146332243044575
chr5_149177799_149178299	chr5_149217773_149218273	0.131407997156094
chr5_149177799_149178299	chr5_149224222_149224722	0.11945487407952
chr5_149177799_149178299	chr5_149280763_149281263	0.129629311386512
chr5_149177799_149178299	chr5_149297228_149297728	0.166692802042325
chr5_149185028_149185528	chr5_149185620_149186120	0.142348619716324
chr5_149185620_149186120	chr5_149185028_149185528	0.142348619716324
chr5_149191863_149192363	chr5_149192262_149192762	0.267703683848733
chr5_149192262_149192762	chr5_149191863_149192363	0.267703683848733
chr5_149195414_149195914	chr5_149040360_149040860	0.14050189204472
chr5_149195414_149195914	chr5_149088593_149089093	0.196486602907788
chr5_149195414_149195914	chr5_149114618_149115118	0.135740539452607
chr5_149195414_149195914	chr5_149134305_149134805	0.163163997739701
chr5_149195414_149195914	chr5_149138159_149138659	0.25884210130805
chr5_149195414_149195914	chr5_149160472_149160972	0.116651946310234
chr5_149195414_149195914	chr5_149173086_149173586	0.193202421056215
chr5_149195414_149195914	chr5_149174226_149174726	0.244083058768147
chr5_149195414_149195914	chr5_149265511_149266011	0.173913941772382
chr5_149195414_149195914	chr5_149272205_149272705	0.108633748871655
chr5_149195414_149195914	chr5_149288369_149288869	0.324394427872339
chr5_149195414_149195914	chr5_149289164_149289664	0.127334457409776
chr5_149195414_149195914	chr5_149298833_149299333	0.138879057363183
chr5_149195414_149195914	chr5_149304309_149304809	0.181988587728422
chr5_149195414_149195914	chr5_149319545_149320045	0.11108849397703
chr5_149205886_149206386	chr5_149215601_149216101	0.129221029698657
chr5_149205886_149206386	chr5_149228933_149229433	0.125694843595706
chr5_149205886_149206386	chr5_149277811_149278311	0.108124949116043
chr5_149211509_149212009	chr5_149215601_149216101	0.141983337991817
chr5_149215601_149216101	chr5_149205886_149206386	0.129221029698657
chr5_149215601_149216101	chr5_149211509_149212009	0.141983337991817
chr5_149217773_149218273	chr5_149002008_149002508	0.19443866004749
chr5_149217773_149218273	chr5_149060262_149060762	0.187970358143854
chr5_149217773_149218273	chr5_149062944_149063444	0.18608889706623
chr5_149217773_149218273	chr5_149153866_149154366	0.277075598571011
chr5_149217773_149218273	chr5_149156957_149157457	0.103826937333239
chr5_149217773_149218273	chr5_149175640_149176140	0.204921753149291
chr5_149217773_149218273	chr5_149177799_149178299	0.131407997156094
chr5_149217773_149218273	chr5_149224222_149224722	0.185107822859027
chr5_149217773_149218273	chr5_149235794_149236294	0.274308065061885
chr5_149217773_149218273	chr5_149280763_149281263	0.255723333210764
chr5_149217773_149218273	chr5_149281929_149282429	0.199691577795459
chr5_149217773_149218273	chr5_149297228_149297728	0.353850040162
chr5_149217773_149218273	chr5_149320739_149321239	0.208963761365727
chr5_149224222_149224722	chr5_149060262_149060762	0.16438287135539
chr5_149224222_149224722	chr5_149062944_149063444	0.208899225086117
chr5_149224222_149224722	chr5_149153866_149154366	0.295452457702324
chr5_149224222_149224722	chr5_149177799_149178299	0.11945487407952
chr5_149224222_149224722	chr5_149217773_149218273	0.185107822859027
chr5_149224222_149224722	chr5_149235794_149236294	0.178282826052681
chr5_149224222_149224722	chr5_149272205_149272705	0.134816588477447
chr5_149224222_149224722	chr5_149280763_149281263	0.154208239964298
chr5_149224222_149224722	chr5_149281929_149282429	0.154312116951021
chr5_149224222_149224722	chr5_149297228_149297728	0.283802787611139
chr5_149224222_149224722	chr5_149320739_149321239	0.176819403699354
chr5_149227124_149227624	chr5_149310823_149311323	0.110801588144085
chr5_149228933_149229433	chr5_149205886_149206386	0.125694843595706
chr5_149228933_149229433	chr5_149288369_149288869	0.233478227582912
chr5_149228933_149229433	chr5_149298833_149299333	0.111468401629914
chr5_149228933_149229433	chr5_149304309_149304809	0.12077075838439
chr5_149228933_149229433	chr5_149323127_149323627	0.107043795347925
chr5_149235794_149236294	chr5_149060262_149060762	0.120977646179289
chr5_149235794_149236294	chr5_149062944_149063444	0.275844548896054
chr5_149235794_149236294	chr5_149153866_149154366	0.192822757156863
chr5_149235794_149236294	chr5_149217773_149218273	0.274308065061885
chr5_149235794_149236294	chr5_149224222_149224722	0.178282826052681
chr5_149235794_149236294	chr5_149280763_149281263	0.225720595910184
chr5_149235794_149236294	chr5_149281929_149282429	0.108811141514316
chr5_149235794_149236294	chr5_149297228_149297728	0.232923960744686
chr5_149235794_149236294	chr5_149320739_149321239	0.139067993797565
chr5_149240353_149240853	chr5_149261208_149261708	0.122914589872157
chr5_149240353_149240853	chr5_149304309_149304809	0.139748085135973
chr5_149240353_149240853	chr5_149357680_149358180	0.195447620004715
chr5_149261208_149261708	chr5_149240353_149240853	0.122914589872157
chr5_149265511_149266011	chr5_149134305_149134805	0.141923324380505
chr5_149265511_149266011	chr5_149138159_149138659	0.129099349731918
chr5_149265511_149266011	chr5_149173086_149173586	0.166847829481351
chr5_149265511_149266011	chr5_149195414_149195914	0.173913941772382
chr5_149265511_149266011	chr5_149288369_149288869	0.241125165822967
chr5_149265511_149266011	chr5_149289164_149289664	0.128797106837957
chr5_149265511_149266011	chr5_149298833_149299333	0.223374039866725
chr5_149265511_149266011	chr5_149304309_149304809	0.170376229091654
chr5_149265511_149266011	chr5_149439789_149440289	0.111732567504165
chr5_149265511_149266011	chr5_149452202_149452702	0.109207922301529
chr5_149268936_149269436	chr5_149134305_149134805	0.105501676501809
chr5_149268936_149269436	chr5_149138159_149138659	0.162424987257386
chr5_149268936_149269436	chr5_149152283_149152783	0.107533635514661
chr5_149268936_149269436	chr5_149288369_149288869	0.17323957317881
chr5_149268936_149269436	chr5_149304309_149304809	0.171992446634612
chr5_149268936_149269436	chr5_149430220_149430720	0.116001038867493
chr5_149272205_149272705	chr5_149134305_149134805	0.173206590644458
chr5_149272205_149272705	chr5_149138159_149138659	0.168768945097403
chr5_149272205_149272705	chr5_149173086_149173586	0.120168161669206
chr5_149272205_149272705	chr5_149195414_149195914	0.108633748871655
chr5_149272205_149272705	chr5_149224222_149224722	0.134816588477447
chr5_149272205_149272705	chr5_149281929_149282429	0.12745421329946
chr5_149272205_149272705	chr5_149288369_149288869	0.237065298128088
chr5_149272205_149272705	chr5_149289164_149289664	0.141413607760604
chr5_149272205_149272705	chr5_149297228_149297728	0.124768203878304
chr5_149272205_149272705	chr5_149298833_149299333	0.128346683416069
chr5_149272205_149272705	chr5_149304309_149304809	0.137930747340809
chr5_149272205_149272705	chr5_149320739_149321239	0.115139029440477
chr5_149277811_149278311	chr5_149205886_149206386	0.108124949116043
chr5_149280763_149281263	chr5_149153866_149154366	0.172724309236411
chr5_149280763_149281263	chr5_149175640_149176140	0.107697574478413
chr5_149280763_149281263	chr5_149177799_149178299	0.129629311386512
chr5_149280763_149281263	chr5_149217773_149218273	0.255723333210764
chr5_149280763_149281263	chr5_149224222_149224722	0.154208239964298
chr5_149280763_149281263	chr5_149235794_149236294	0.225720595910184
chr5_149280763_149281263	chr5_149281929_149282429	0.227777150317365
chr5_149280763_149281263	chr5_149297228_149297728	0.374777503179613
chr5_149280763_149281263	chr5_149320739_149321239	0.227240149465697
chr5_149280763_149281263	chr5_149386145_149386645	0.10210402163672
chr5_149280763_149281263	chr5_149423741_149424241	0.20271104932378
chr5_149280763_149281263	chr5_149424316_149424816	0.14782631590699
chr5_149281929_149282429	chr5_149153866_149154366	0.161621392747455
chr5_149281929_149282429	chr5_149217773_149218273	0.199691577795459
chr5_149281929_149282429	chr5_149224222_149224722	0.154312116951021
chr5_149281929_149282429	chr5_149235794_149236294	0.108811141514316
chr5_149281929_149282429	chr5_149272205_149272705	0.12745421329946
chr5_149281929_149282429	chr5_149280763_149281263	0.227777150317365
chr5_149281929_149282429	chr5_149289164_149289664	0.106018788780444
chr5_149281929_149282429	chr5_149297228_149297728	0.236313903362255
chr5_149281929_149282429	chr5_149320739_149321239	0.13673877625726
chr5_149284012_149284512	chr5_149284453_149284953	0.298152371881941
chr5_149284453_149284953	chr5_149284012_149284512	0.298152371881941
chr5_149288369_149288869	chr5_149130334_149130834	0.207817188127278
chr5_149288369_149288869	chr5_149134305_149134805	0.41955096088965
chr5_149288369_149288869	chr5_149138159_149138659	0.444425894553749
chr5_149288369_149288869	chr5_149152283_149152783	0.121986144397379
chr5_149288369_149288869	chr5_149160472_149160972	0.233908245769331
chr5_149288369_149288869	chr5_149173086_149173586	0.267315106540506
chr5_149288369_149288869	chr5_149174226_149174726	0.207961099593296
chr5_149288369_149288869	chr5_149195414_149195914	0.324394427872339
chr5_149288369_149288869	chr5_149228933_149229433	0.233478227582912
chr5_149288369_149288869	chr5_149265511_149266011	0.241125165822967
chr5_149288369_149288869	chr5_149268936_149269436	0.17323957317881
chr5_149288369_149288869	chr5_149272205_149272705	0.237065298128088
chr5_149288369_149288869	chr5_149289164_149289664	0.396648639639581
chr5_149288369_149288869	chr5_149298833_149299333	0.292750480918531
chr5_149288369_149288869	chr5_149304309_149304809	0.4900580218423
chr5_149288369_149288869	chr5_149309912_149310412	0.121385246076785
chr5_149288369_149288869	chr5_149319545_149320045	0.292818650255613
chr5_149288369_149288869	chr5_149323127_149323627	0.198327685912669
chr5_149288369_149288869	chr5_149430220_149430720	0.198127850302722
chr5_149288369_149288869	chr5_149439789_149440289	0.143405367069374
chr5_149288369_149288869	chr5_149450143_149450643	0.212283835808186
chr5_149288369_149288869	chr5_149452202_149452702	0.189147862972142
chr5_149288369_149288869	chr5_149453201_149453701	0.165430447956247
chr5_149288369_149288869	chr5_149471619_149472119	0.158187593980981
chr5_149289164_149289664	chr5_149130334_149130834	0.104858755055535
chr5_149289164_149289664	chr5_149134305_149134805	0.280274083888745
chr5_149289164_149289664	chr5_149138159_149138659	0.199074046994731
chr5_149289164_149289664	chr5_149160472_149160972	0.137870595860274
chr5_149289164_149289664	chr5_149173086_149173586	0.15831286754762
chr5_149289164_149289664	chr5_149195414_149195914	0.127334457409776
chr5_149289164_149289664	chr5_149265511_149266011	0.128797106837957
chr5_149289164_149289664	chr5_149272205_149272705	0.141413607760604
chr5_149289164_149289664	chr5_149281929_149282429	0.106018788780444
chr5_149289164_149289664	chr5_149288369_149288869	0.396648639639581
chr5_149289164_149289664	chr5_149298833_149299333	0.270033005518819
chr5_149289164_149289664	chr5_149304309_149304809	0.361327077090907
chr5_149289164_149289664	chr5_149309912_149310412	0.190529407573609
chr5_149289164_149289664	chr5_149319545_149320045	0.123825424277616
chr5_149289164_149289664	chr5_149320739_149321239	0.157202085205502
chr5_149289164_149289664	chr5_149430220_149430720	0.123843389066379
chr5_149290924_149291424	chr5_149153866_149154366	0.11125033922566
chr5_149290924_149291424	chr5_149297228_149297728	0.119167387515493
chr5_149297228_149297728	chr5_149153866_149154366	0.308445714705051
chr5_149297228_149297728	chr5_149175640_149176140	0.200881915423893
chr5_149297228_149297728	chr5_149177799_149178299	0.166692802042325
chr5_149297228_149297728	chr5_149217773_149218273	0.353850040162
chr5_149297228_149297728	chr5_149224222_149224722	0.283802787611139
chr5_149297228_149297728	chr5_149235794_149236294	0.232923960744686
chr5_149297228_149297728	chr5_149272205_149272705	0.124768203878304
chr5_149297228_149297728	chr5_149280763_149281263	0.374777503179613
chr5_149297228_149297728	chr5_149281929_149282429	0.236313903362255
chr5_149297228_149297728	chr5_149290924_149291424	0.119167387515493
chr5_149297228_149297728	chr5_149320739_149321239	0.258472541048055
chr5_149297228_149297728	chr5_149380635_149381135	0.155013457645611
chr5_149297228_149297728	chr5_149383367_149383867	0.151530484957632
chr5_149297228_149297728	chr5_149386145_149386645	0.208575840158934
chr5_149297228_149297728	chr5_149388772_149389272	0.128945979719204
chr5_149297228_149297728	chr5_149422696_149423196	0.153288182816506
chr5_149297228_149297728	chr5_149423741_149424241	0.235619727202536
chr5_149297228_149297728	chr5_149424316_149424816	0.203363298391834
chr5_149297228_149297728	chr5_149432767_149433267	0.103863455095852
chr5_149297228_149297728	chr5_149485703_149486203	0.144622226348345
chr5_149298833_149299333	chr5_149134305_149134805	0.183584180189345
chr5_149298833_149299333	chr5_149138159_149138659	0.155947131348811
chr5_149298833_149299333	chr5_149141209_149141709	0.110688723559762
chr5_149298833_149299333	chr5_149152283_149152783	0.121979358982117
chr5_149298833_149299333	chr5_149160472_149160972	0.233500878886296
chr5_149298833_149299333	chr5_149173086_149173586	0.296824022277396
chr5_149298833_149299333	chr5_149174226_149174726	0.11418765759004
chr5_149298833_149299333	chr5_149195414_149195914	0.138879057363183
chr5_149298833_149299333	chr5_149228933_149229433	0.111468401629914
chr5_149298833_149299333	chr5_149265511_149266011	0.223374039866725
chr5_149298833_149299333	chr5_149272205_149272705	0.128346683416069
chr5_149298833_149299333	chr5_149288369_149288869	0.292750480918531
chr5_149298833_149299333	chr5_149289164_149289664	0.270033005518819
chr5_149298833_149299333	chr5_149304309_149304809	0.292016988152919
chr5_149298833_149299333	chr5_149310823_149311323	0.182991476098429
chr5_149298833_149299333	chr5_149323127_149323627	0.118618270125339
chr5_149298833_149299333	chr5_149430220_149430720	0.133729568300966
chr5_149298833_149299333	chr5_149439789_149440289	0.178112255503471
chr5_149298833_149299333	chr5_149452202_149452702	0.118051993566525
chr5_149298833_149299333	chr5_149471619_149472119	0.10069339148902
chr5_149304309_149304809	chr5_149130334_149130834	0.127026748025451
chr5_149304309_149304809	chr5_149134305_149134805	0.338846080805753
chr5_149304309_149304809	chr5_149138159_149138659	0.255167568491626
chr5_149304309_149304809	chr5_149160472_149160972	0.150746022533474
chr5_149304309_149304809	chr5_149173086_149173586	0.249219120326033
chr5_149304309_149304809	chr5_149174226_149174726	0.142133135638668
chr5_149304309_149304809	chr5_149195414_149195914	0.181988587728422
chr5_149304309_149304809	chr5_149228933_149229433	0.12077075838439
chr5_149304309_149304809	chr5_149240353_149240853	0.139748085135973
chr5_149304309_149304809	chr5_149265511_149266011	0.170376229091654
chr5_149304309_149304809	chr5_149268936_149269436	0.171992446634612
chr5_149304309_149304809	chr5_149272205_149272705	0.137930747340809
chr5_149304309_149304809	chr5_149288369_149288869	0.4900580218423
chr5_149304309_149304809	chr5_149289164_149289664	0.361327077090907
chr5_149304309_149304809	chr5_149298833_149299333	0.292016988152919
chr5_149304309_149304809	chr5_149309912_149310412	0.180751310155324
chr5_149304309_149304809	chr5_149319545_149320045	0.152354967658583
chr5_149304309_149304809	chr5_149323127_149323627	0.110976334706284
chr5_149304309_149304809	chr5_149430220_149430720	0.12944189847381
chr5_149304309_149304809	chr5_149450143_149450643	0.126996975268198
chr5_149304309_149304809	chr5_149452202_149452702	0.106404526886692
chr5_149309912_149310412	chr5_149288369_149288869	0.121385246076785
chr5_149309912_149310412	chr5_149289164_149289664	0.190529407573609
chr5_149309912_149310412	chr5_149304309_149304809	0.180751310155324
chr5_149310823_149311323	chr5_149227124_149227624	0.110801588144085
chr5_149310823_149311323	chr5_149298833_149299333	0.182991476098429
chr5_149310823_149311323	chr5_149430220_149430720	0.104813764513427
chr5_149314040_149314540	chr5_149314489_149314989	0.352285176460994
chr5_149314489_149314989	chr5_149314040_149314540	0.352285176460994
chr5_149317119_149317619	chr5_149317492_149317992	0.49078382290132
chr5_149317492_149317992	chr5_149317119_149317619	0.49078382290132
chr5_149319545_149320045	chr5_149134305_149134805	0.175078712173674
chr5_149319545_149320045	chr5_149138159_149138659	0.236206087908199
chr5_149319545_149320045	chr5_149195414_149195914	0.11108849397703
chr5_149319545_149320045	chr5_149288369_149288869	0.292818650255613
chr5_149319545_149320045	chr5_149289164_149289664	0.123825424277616
chr5_149319545_149320045	chr5_149304309_149304809	0.152354967658583
chr5_149320739_149321239	chr5_149134305_149134805	0.145153613553266
chr5_149320739_149321239	chr5_149153866_149154366	0.18204580344658
chr5_149320739_149321239	chr5_149217773_149218273	0.208963761365727
chr5_149320739_149321239	chr5_149224222_149224722	0.176819403699354
chr5_149320739_149321239	chr5_149235794_149236294	0.139067993797565
chr5_149320739_149321239	chr5_149272205_149272705	0.115139029440477
chr5_149320739_149321239	chr5_149280763_149281263	0.227240149465697
chr5_149320739_149321239	chr5_149281929_149282429	0.13673877625726
chr5_149320739_149321239	chr5_149289164_149289664	0.157202085205502
chr5_149320739_149321239	chr5_149297228_149297728	0.258472541048055
chr5_149320739_149321239	chr5_149386145_149386645	0.112019910893447
chr5_149320739_149321239	chr5_149423741_149424241	0.129992583281829
chr5_149323127_149323627	chr5_149228933_149229433	0.107043795347925
chr5_149323127_149323627	chr5_149288369_149288869	0.198327685912669
chr5_149323127_149323627	chr5_149298833_149299333	0.118618270125339
chr5_149323127_149323627	chr5_149304309_149304809	0.110976334706284
chr5_149324568_149325068	chr5_149325126_149325626	0.176498911381524
chr5_149325126_149325626	chr5_149324568_149325068	0.176498911381524
chr5_149345184_149345684	chr5_149383367_149383867	0.101177332402811
chr5_149345184_149345684	chr5_149406525_149407025	0.178311571411022
chr5_149345184_149345684	chr5_149419871_149420371	0.133369656410003
chr5_149345184_149345684	chr5_149432767_149433267	0.116828582545652
chr5_149357680_149358180	chr5_149130334_149130834	0.122543612921018
chr5_149357680_149358180	chr5_149138159_149138659	0.147806427236813
chr5_149357680_149358180	chr5_149240353_149240853	0.195447620004715
chr5_149367457_149367957	chr5_149383367_149383867	0.209543452612479
chr5_149367457_149367957	chr5_149406525_149407025	0.247072861614138
chr5_149367457_149367957	chr5_149414344_149414844	0.114852094914222
chr5_149367457_149367957	chr5_149419871_149420371	0.160373564309735
chr5_149367457_149367957	chr5_149432767_149433267	0.154218315574693
chr5_149367457_149367957	chr5_149434346_149434846	0.139323674464508
chr5_149371318_149371818	chr5_149134305_149134805	0.132511735785823
chr5_149380635_149381135	chr5_149297228_149297728	0.155013457645611
chr5_149380635_149381135	chr5_149383367_149383867	0.218389878979319
chr5_149380635_149381135	chr5_149386145_149386645	0.124112470063151
chr5_149380635_149381135	chr5_149406525_149407025	0.132511265287626
chr5_149380635_149381135	chr5_149419871_149420371	0.129079838513165
chr5_149380635_149381135	chr5_149424316_149424816	0.134054577864622
chr5_149380635_149381135	chr5_149431046_149431546	0.14121282017985
chr5_149380635_149381135	chr5_149432767_149433267	0.272778225256916
chr5_149380635_149381135	chr5_149466403_149466903	0.131884962035706
chr5_149381827_149382327	chr5_149383367_149383867	0.256300691456462
chr5_149381827_149382327	chr5_149387855_149388355	0.135031743470777
chr5_149381827_149382327	chr5_149406525_149407025	0.19735424645276
chr5_149381827_149382327	chr5_149414344_149414844	0.250969974630521
chr5_149381827_149382327	chr5_149419871_149420371	0.175374753456334
chr5_149381827_149382327	chr5_149432767_149433267	0.236537106312262
chr5_149383367_149383867	chr5_149297228_149297728	0.151530484957632
chr5_149383367_149383867	chr5_149345184_149345684	0.101177332402811
chr5_149383367_149383867	chr5_149367457_149367957	0.209543452612479
chr5_149383367_149383867	chr5_149380635_149381135	0.218389878979319
chr5_149383367_149383867	chr5_149381827_149382327	0.256300691456462
chr5_149383367_149383867	chr5_149386923_149387423	0.177878899858312
chr5_149383367_149383867	chr5_149387855_149388355	0.224652951369014
chr5_149383367_149383867	chr5_149400307_149400807	0.171416176312382
chr5_149383367_149383867	chr5_149405490_149405990	0.133268271391959
chr5_149383367_149383867	chr5_149406525_149407025	0.404112346467655
chr5_149383367_149383867	chr5_149410725_149411225	0.225123818602482
chr5_149383367_149383867	chr5_149414344_149414844	0.20013194633947
chr5_149383367_149383867	chr5_149417018_149417518	0.106379382571599
chr5_149383367_149383867	chr5_149419871_149420371	0.30644403284038
chr5_149383367_149383867	chr5_149422696_149423196	0.164761019545689
chr5_149383367_149383867	chr5_149424316_149424816	0.201407110049789
chr5_149383367_149383867	chr5_149430220_149430720	0.12505726385584
chr5_149383367_149383867	chr5_149431046_149431546	0.151537241755569
chr5_149383367_149383867	chr5_149432767_149433267	0.463284757495955
chr5_149383367_149383867	chr5_149434346_149434846	0.199607333855388
chr5_149383367_149383867	chr5_149464763_149465263	0.18711529997074
chr5_149383367_149383867	chr5_149485703_149486203	0.183580979395294
chr5_149386145_149386645	chr5_149280763_149281263	0.10210402163672
chr5_149386145_149386645	chr5_149297228_149297728	0.208575840158934
chr5_149386145_149386645	chr5_149320739_149321239	0.112019910893447
chr5_149386145_149386645	chr5_149380635_149381135	0.124112470063151
chr5_149386145_149386645	chr5_149422696_149423196	0.105804591930333
chr5_149386145_149386645	chr5_149424316_149424816	0.127046705627599
chr5_149386145_149386645	chr5_149432767_149433267	0.118179404191657
chr5_149386923_149387423	chr5_149383367_149383867	0.177878899858312
chr5_149386923_149387423	chr5_149387855_149388355	0.144251376535806
chr5_149386923_149387423	chr5_149405490_149405990	0.123542135627383
chr5_149386923_149387423	chr5_149406525_149407025	0.238993463564681
chr5_149386923_149387423	chr5_149414344_149414844	0.20708054020638
chr5_149386923_149387423	chr5_149419871_149420371	0.213018468569967
chr5_149386923_149387423	chr5_149430220_149430720	0.118406215461159
chr5_149386923_149387423	chr5_149432767_149433267	0.17140348948022
chr5_149386923_149387423	chr5_149434346_149434846	0.110329357018599
chr5_149387855_149388355	chr5_149381827_149382327	0.135031743470777
chr5_149387855_149388355	chr5_149383367_149383867	0.224652951369014
chr5_149387855_149388355	chr5_149386923_149387423	0.144251376535806
chr5_149387855_149388355	chr5_149406525_149407025	0.118878996160777
chr5_149387855_149388355	chr5_149419871_149420371	0.119870435288115
chr5_149387855_149388355	chr5_149424316_149424816	0.104980987252693
chr5_149387855_149388355	chr5_149432767_149433267	0.224693075355971
chr5_149388772_149389272	chr5_149297228_149297728	0.128945979719204
chr5_149399719_149400219	chr5_149400307_149400807	0.300505514768926
chr5_149399719_149400219	chr5_149432767_149433267	0.113045063410317
chr5_149400307_149400807	chr5_149383367_149383867	0.171416176312382
chr5_149400307_149400807	chr5_149399719_149400219	0.300505514768926
chr5_149400307_149400807	chr5_149406525_149407025	0.211719633289816
chr5_149400307_149400807	chr5_149414344_149414844	0.165352309799735
chr5_149400307_149400807	chr5_149419871_149420371	0.24889791461097
chr5_149400307_149400807	chr5_149430220_149430720	0.182082611912774
chr5_149400307_149400807	chr5_149432767_149433267	0.302507095214163
chr5_149400307_149400807	chr5_149434346_149434846	0.11370614910619
chr5_149405490_149405990	chr5_149383367_149383867	0.133268271391959
chr5_149405490_149405990	chr5_149386923_149387423	0.123542135627383
chr5_149405490_149405990	chr5_149406525_149407025	0.268361887767919
chr5_149405490_149405990	chr5_149414344_149414844	0.184484375282291
chr5_149405490_149405990	chr5_149419871_149420371	0.248431037402044
chr5_149405490_149405990	chr5_149432767_149433267	0.147311803051598
chr5_149405490_149405990	chr5_149434346_149434846	0.111509151918515
chr5_149406525_149407025	chr5_149345184_149345684	0.178311571411022
chr5_149406525_149407025	chr5_149367457_149367957	0.247072861614138
chr5_149406525_149407025	chr5_149380635_149381135	0.132511265287626
chr5_149406525_149407025	chr5_149381827_149382327	0.19735424645276
chr5_149406525_149407025	chr5_149383367_149383867	0.404112346467655
chr5_149406525_149407025	chr5_149386923_149387423	0.238993463564681
chr5_149406525_149407025	chr5_149387855_149388355	0.118878996160777
chr5_149406525_149407025	chr5_149400307_149400807	0.211719633289816
chr5_149406525_149407025	chr5_149405490_149405990	0.268361887767919
chr5_149406525_149407025	chr5_149407332_149407832	0.213600303514965
chr5_149406525_149407025	chr5_149410725_149411225	0.237793625630551
chr5_149406525_149407025	chr5_149412742_149413242	0.110651516569476
chr5_149406525_149407025	chr5_149414344_149414844	0.389757867857329
chr5_149406525_149407025	chr5_149417018_149417518	0.182443653532323
chr5_149406525_149407025	chr5_149419871_149420371	0.504512052059829
chr5_149406525_149407025	chr5_149420514_149421014	0.156644288298561
chr5_149406525_149407025	chr5_149430220_149430720	0.178758708447058
chr5_149406525_149407025	chr5_149431046_149431546	0.208586309542445
chr5_149406525_149407025	chr5_149432767_149433267	0.419503806650616
chr5_149406525_149407025	chr5_149434346_149434846	0.20392886477378
chr5_149406525_149407025	chr5_149452202_149452702	0.127543718593682
chr5_149406525_149407025	chr5_149455813_149456313	0.146120632503768
chr5_149406525_149407025	chr5_149456762_149457262	0.121751612954603
chr5_149406525_149407025	chr5_149464763_149465263	0.13822878709643
chr5_149407332_149407832	chr5_149406525_149407025	0.213600303514964
chr5_149407332_149407832	chr5_149419871_149420371	0.106605644395789
chr5_149410725_149411225	chr5_149383367_149383867	0.225123818602482
chr5_149410725_149411225	chr5_149406525_149407025	0.237793625630551
chr5_149410725_149411225	chr5_149414344_149414844	0.10853891539371
chr5_149410725_149411225	chr5_149419871_149420371	0.153131396858077
chr5_149410725_149411225	chr5_149432767_149433267	0.158198643198965
chr5_149410725_149411225	chr5_149434346_149434846	0.180102483632264
chr5_149412742_149413242	chr5_149406525_149407025	0.110651516569476
chr5_149412742_149413242	chr5_149414344_149414844	0.145432833248115
chr5_149412742_149413242	chr5_149419871_149420371	0.151608229572367
chr5_149412742_149413242	chr5_149432767_149433267	0.109012288980415
chr5_149414344_149414844	chr5_149367457_149367957	0.114852094914222
chr5_149414344_149414844	chr5_149381827_149382327	0.250969974630521
chr5_149414344_149414844	chr5_149383367_149383867	0.20013194633947
chr5_149414344_149414844	chr5_149386923_149387423	0.20708054020638
chr5_149414344_149414844	chr5_149400307_149400807	0.165352309799735
chr5_149414344_149414844	chr5_149405490_149405990	0.184484375282291
chr5_149414344_149414844	chr5_149406525_149407025	0.389757867857329
chr5_149414344_149414844	chr5_149410725_149411225	0.10853891539371
chr5_149414344_149414844	chr5_149412742_149413242	0.145432833248115
chr5_149414344_149414844	chr5_149417018_149417518	0.126764358444544
chr5_149414344_149414844	chr5_149419871_149420371	0.368444253419767
chr5_149414344_149414844	chr5_149420514_149421014	0.125605684075606
chr5_149414344_149414844	chr5_149430220_149430720	0.205936410066897
chr5_149414344_149414844	chr5_149431046_149431546	0.10337916613804
chr5_149414344_149414844	chr5_149432767_149433267	0.227524572254599
chr5_149414344_149414844	chr5_149434346_149434846	0.135192625701825
chr5_149417018_149417518	chr5_149383367_149383867	0.106379382571599
chr5_149417018_149417518	chr5_149406525_149407025	0.182443653532323
chr5_149417018_149417518	chr5_149414344_149414844	0.126764358444544
chr5_149417018_149417518	chr5_149419871_149420371	0.145080691544948
chr5_149417018_149417518	chr5_149420514_149421014	0.129288584200702
chr5_149417018_149417518	chr5_149422696_149423196	0.101445605465603
chr5_149417018_149417518	chr5_149432767_149433267	0.126543829470793
chr5_149419871_149420371	chr5_149345184_149345684	0.133369656410003
chr5_149419871_149420371	chr5_149367457_149367957	0.160373564309735
chr5_149419871_149420371	chr5_149380635_149381135	0.129079838513165
chr5_149419871_149420371	chr5_149381827_149382327	0.175374753456334
chr5_149419871_149420371	chr5_149383367_149383867	0.30644403284038
chr5_149419871_149420371	chr5_149386923_149387423	0.213018468569967
chr5_149419871_149420371	chr5_149387855_149388355	0.119870435288115
chr5_149419871_149420371	chr5_149400307_149400807	0.24889791461097
chr5_149419871_149420371	chr5_149405490_149405990	0.248431037402044
chr5_149419871_149420371	chr5_149406525_149407025	0.504512052059829
chr5_149419871_149420371	chr5_149407332_149407832	0.106605644395789
chr5_149419871_149420371	chr5_149410725_149411225	0.153131396858077
chr5_149419871_149420371	chr5_149412742_149413242	0.151608229572367
chr5_149419871_149420371	chr5_149414344_149414844	0.368444253419767
chr5_149419871_149420371	chr5_149417018_149417518	0.145080691544948
chr5_149419871_149420371	chr5_149420514_149421014	0.221644309476257
chr5_149419871_149420371	chr5_149422696_149423196	0.159899694071795
chr5_149419871_149420371	chr5_149423741_149424241	0.11937436576724
chr5_149419871_149420371	chr5_149424316_149424816	0.119142366347594
chr5_149419871_149420371	chr5_149430220_149430720	0.214278607843868
chr5_149419871_149420371	chr5_149431046_149431546	0.145415859661463
chr5_149419871_149420371	chr5_149432767_149433267	0.372667710459332
chr5_149419871_149420371	chr5_149434346_149434846	0.259916531565752
chr5_149420514_149421014	chr5_149406525_149407025	0.156644288298561
chr5_149420514_149421014	chr5_149414344_149414844	0.125605684075606
chr5_149420514_149421014	chr5_149417018_149417518	0.129288584200702
chr5_149420514_149421014	chr5_149419871_149420371	0.221644309476257
chr5_149422696_149423196	chr5_149297228_149297728	0.153288182816506
chr5_149422696_149423196	chr5_149383367_149383867	0.164761019545689
chr5_149422696_149423196	chr5_149386145_149386645	0.105804591930333
chr5_149422696_149423196	chr5_149417018_149417518	0.101445605465603
chr5_149422696_149423196	chr5_149419871_149420371	0.159899694071795
chr5_149422696_149423196	chr5_149423741_149424241	0.124725863079821
chr5_149422696_149423196	chr5_149424316_149424816	0.173032745823405
chr5_149422696_149423196	chr5_149432767_149433267	0.134463343049334
chr5_149422696_149423196	chr5_149434346_149434846	0.128733265961111
chr5_149423741_149424241	chr5_149280763_149281263	0.20271104932378
chr5_149423741_149424241	chr5_149297228_149297728	0.235619727202536
chr5_149423741_149424241	chr5_149320739_149321239	0.129992583281829
chr5_149423741_149424241	chr5_149419871_149420371	0.11937436576724
chr5_149423741_149424241	chr5_149422696_149423196	0.124725863079821
chr5_149423741_149424241	chr5_149424316_149424816	0.332708760267781
chr5_149423741_149424241	chr5_149432767_149433267	0.131995666778561
chr5_149423741_149424241	chr5_149513488_149513988	0.126215120279985
chr5_149424316_149424816	chr5_149280763_149281263	0.14782631590699
chr5_149424316_149424816	chr5_149297228_149297728	0.203363298391834
chr5_149424316_149424816	chr5_149380635_149381135	0.134054577864622
chr5_149424316_149424816	chr5_149383367_149383867	0.201407110049789
chr5_149424316_149424816	chr5_149386145_149386645	0.127046705627599
chr5_149424316_149424816	chr5_149387855_149388355	0.104980987252693
chr5_149424316_149424816	chr5_149419871_149420371	0.119142366347594
chr5_149424316_149424816	chr5_149422696_149423196	0.173032745823405
chr5_149424316_149424816	chr5_149423741_149424241	0.332708760267781
chr5_149424316_149424816	chr5_149432767_149433267	0.21111110447762
chr5_149424316_149424816	chr5_149434346_149434846	0.126765054579311
chr5_149430220_149430720	chr5_149268936_149269436	0.116001038867493
chr5_149430220_149430720	chr5_149288369_149288869	0.198127850302722
chr5_149430220_149430720	chr5_149289164_149289664	0.123843389066379
chr5_149430220_149430720	chr5_149298833_149299333	0.133729568300966
chr5_149430220_149430720	chr5_149304309_149304809	0.12944189847381
chr5_149430220_149430720	chr5_149310823_149311323	0.104813764513427
chr5_149430220_149430720	chr5_149383367_149383867	0.12505726385584
chr5_149430220_149430720	chr5_149386923_149387423	0.118406215461159
chr5_149430220_149430720	chr5_149400307_149400807	0.182082611912774
chr5_149430220_149430720	chr5_149406525_149407025	0.178758708447058
chr5_149430220_149430720	chr5_149414344_149414844	0.205936410066897
chr5_149430220_149430720	chr5_149419871_149420371	0.214278607843868
chr5_149430220_149430720	chr5_149432767_149433267	0.187247860247088
chr5_149430220_149430720	chr5_149434346_149434846	0.210059495706441
chr5_149430220_149430720	chr5_149452202_149452702	0.100982669248585
chr5_149430220_149430720	chr5_149561732_149562232	0.20865546561039
chr5_149430220_149430720	chr5_149596650_149597150	0.172370501803466
chr5_149431046_149431546	chr5_149380635_149381135	0.14121282017985
chr5_149431046_149431546	chr5_149383367_149383867	0.151537241755569
chr5_149431046_149431546	chr5_149406525_149407025	0.208586309542445
chr5_149431046_149431546	chr5_149414344_149414844	0.10337916613804
chr5_149431046_149431546	chr5_149419871_149420371	0.145415859661463
chr5_149431046_149431546	chr5_149432767_149433267	0.233779931160977
chr5_149431046_149431546	chr5_149434346_149434846	0.121574805817584
chr5_149432767_149433267	chr5_149297228_149297728	0.103863455095852
chr5_149432767_149433267	chr5_149345184_149345684	0.116828582545652
chr5_149432767_149433267	chr5_149367457_149367957	0.154218315574693
chr5_149432767_149433267	chr5_149380635_149381135	0.272778225256916
chr5_149432767_149433267	chr5_149381827_149382327	0.236537106312262
chr5_149432767_149433267	chr5_149383367_149383867	0.463284757495955
chr5_149432767_149433267	chr5_149386145_149386645	0.118179404191657
chr5_149432767_149433267	chr5_149386923_149387423	0.17140348948022
chr5_149432767_149433267	chr5_149387855_149388355	0.224693075355971
chr5_149432767_149433267	chr5_149399719_149400219	0.113045063410317
chr5_149432767_149433267	chr5_149400307_149400807	0.302507095214163
chr5_149432767_149433267	chr5_149405490_149405990	0.147311803051598
chr5_149432767_149433267	chr5_149406525_149407025	0.419503806650616
chr5_149432767_149433267	chr5_149410725_149411225	0.158198643198965
chr5_149432767_149433267	chr5_149412742_149413242	0.109012288980415
chr5_149432767_149433267	chr5_149414344_149414844	0.227524572254599
chr5_149432767_149433267	chr5_149417018_149417518	0.126543829470793
chr5_149432767_149433267	chr5_149419871_149420371	0.372667710459332
chr5_149432767_149433267	chr5_149422696_149423196	0.134463343049334
chr5_149432767_149433267	chr5_149423741_149424241	0.131995666778561
chr5_149432767_149433267	chr5_149424316_149424816	0.21111110447762
chr5_149432767_149433267	chr5_149430220_149430720	0.187247860247088
chr5_149432767_149433267	chr5_149431046_149431546	0.233779931160977
chr5_149432767_149433267	chr5_149434346_149434846	0.231164926550161
chr5_149432767_149433267	chr5_149464763_149465263	0.185184935542796
chr5_149432767_149433267	chr5_149485703_149486203	0.102952720807214
chr5_149434346_149434846	chr5_149367457_149367957	0.139323674464508
chr5_149434346_149434846	chr5_149383367_149383867	0.199607333855388
chr5_149434346_149434846	chr5_149386923_149387423	0.110329357018599
chr5_149434346_149434846	chr5_149400307_149400807	0.11370614910619
chr5_149434346_149434846	chr5_149405490_149405990	0.111509151918515
chr5_149434346_149434846	chr5_149406525_149407025	0.20392886477378
chr5_149434346_149434846	chr5_149410725_149411225	0.180102483632264
chr5_149434346_149434846	chr5_149414344_149414844	0.135192625701825
chr5_149434346_149434846	chr5_149419871_149420371	0.259916531565752
chr5_149434346_149434846	chr5_149422696_149423196	0.128733265961111
chr5_149434346_149434846	chr5_149424316_149424816	0.126765054579311
chr5_149434346_149434846	chr5_149430220_149430720	0.210059495706441
chr5_149434346_149434846	chr5_149431046_149431546	0.121574805817584
chr5_149434346_149434846	chr5_149432767_149433267	0.231164926550161
chr5_149439789_149440289	chr5_149265511_149266011	0.111732567504165
chr5_149439789_149440289	chr5_149288369_149288869	0.143405367069374
chr5_149439789_149440289	chr5_149298833_149299333	0.178112255503471
chr5_149445785_149446285	chr5_149450143_149450643	0.142180908132451
chr5_149445785_149446285	chr5_149450879_149451379	0.229751253204829
chr5_149445785_149446285	chr5_149452202_149452702	0.130207954315719
chr5_149445785_149446285	chr5_149453201_149453701	0.177277347991481
chr5_149445785_149446285	chr5_149455813_149456313	0.290012523472439
chr5_149445785_149446285	chr5_149456762_149457262	0.196979081406801
chr5_149445785_149446285	chr5_149481862_149482362	0.111940121338823
chr5_149445785_149446285	chr5_149611247_149611747	0.167123115718709
chr5_149450143_149450643	chr5_149288369_149288869	0.212283835808186
chr5_149450143_149450643	chr5_149304309_149304809	0.126996975268198
chr5_149450143_149450643	chr5_149445785_149446285	0.142180908132451
chr5_149450143_149450643	chr5_149450879_149451379	0.208645839606606
chr5_149450143_149450643	chr5_149452202_149452702	0.195159804673226
chr5_149450143_149450643	chr5_149453201_149453701	0.123435929565479
chr5_149450143_149450643	chr5_149455813_149456313	0.203143996643906
chr5_149450143_149450643	chr5_149581091_149581591	0.109660091203123
chr5_149450143_149450643	chr5_149596650_149597150	0.117834782522581
chr5_149450879_149451379	chr5_149445785_149446285	0.229751253204829
chr5_149450879_149451379	chr5_149450143_149450643	0.208645839606606
chr5_149450879_149451379	chr5_149452202_149452702	0.168963219869373
chr5_149450879_149451379	chr5_149453201_149453701	0.160154985660255
chr5_149450879_149451379	chr5_149455813_149456313	0.226355617954606
chr5_149450879_149451379	chr5_149456762_149457262	0.21444907113597
chr5_149450879_149451379	chr5_149611247_149611747	0.184879819386894
chr5_149452202_149452702	chr5_149265511_149266011	0.109207922301529
chr5_149452202_149452702	chr5_149288369_149288869	0.189147862972142
chr5_149452202_149452702	chr5_149298833_149299333	0.118051993566525
chr5_149452202_149452702	chr5_149304309_149304809	0.106404526886692
chr5_149452202_149452702	chr5_149406525_149407025	0.127543718593682
chr5_149452202_149452702	chr5_149430220_149430720	0.100982669248585
chr5_149452202_149452702	chr5_149445785_149446285	0.130207954315719
chr5_149452202_149452702	chr5_149450143_149450643	0.195159804673226
chr5_149452202_149452702	chr5_149450879_149451379	0.168963219869373
chr5_149452202_149452702	chr5_149453201_149453701	0.171067711599821
chr5_149452202_149452702	chr5_149455813_149456313	0.173954985053899
chr5_149452202_149452702	chr5_149456762_149457262	0.12948741796584
chr5_149452202_149452702	chr5_149464763_149465263	0.110843516573266
chr5_149452202_149452702	chr5_149583273_149583773	0.21265569301194
chr5_149452202_149452702	chr5_149596650_149597150	0.202994781944444
chr5_149452202_149452702	chr5_149605909_149606409	0.10377496836585
chr5_149453201_149453701	chr5_149288369_149288869	0.165430447956247
chr5_149453201_149453701	chr5_149445785_149446285	0.177277347991481
chr5_149453201_149453701	chr5_149450143_149450643	0.123435929565479
chr5_149453201_149453701	chr5_149450879_149451379	0.160154985660255
chr5_149453201_149453701	chr5_149452202_149452702	0.171067711599821
chr5_149453201_149453701	chr5_149455813_149456313	0.215519333934766
chr5_149453201_149453701	chr5_149456762_149457262	0.117788960515781
chr5_149453201_149453701	chr5_149581914_149582414	0.101648985025953
chr5_149453201_149453701	chr5_149605909_149606409	0.129255175511854
chr5_149455813_149456313	chr5_149406525_149407025	0.146120632503768
chr5_149455813_149456313	chr5_149445785_149446285	0.290012523472439
chr5_149455813_149456313	chr5_149450143_149450643	0.203143996643906
chr5_149455813_149456313	chr5_149450879_149451379	0.226355617954607
chr5_149455813_149456313	chr5_149452202_149452702	0.173954985053899
chr5_149455813_149456313	chr5_149453201_149453701	0.215519333934766
chr5_149455813_149456313	chr5_149456762_149457262	0.189709561324744
chr5_149455813_149456313	chr5_149463368_149463868	0.104706111472476
chr5_149456762_149457262	chr5_149406525_149407025	0.121751612954603
chr5_149456762_149457262	chr5_149445785_149446285	0.196979081406801
chr5_149456762_149457262	chr5_149450879_149451379	0.21444907113597
chr5_149456762_149457262	chr5_149452202_149452702	0.12948741796584
chr5_149456762_149457262	chr5_149453201_149453701	0.117788960515781
chr5_149456762_149457262	chr5_149455813_149456313	0.189709561324744
chr5_149463368_149463868	chr5_149455813_149456313	0.104706111472476
chr5_149464763_149465263	chr5_149383367_149383867	0.18711529997074
chr5_149464763_149465263	chr5_149406525_149407025	0.13822878709643
chr5_149464763_149465263	chr5_149432767_149433267	0.185184935542796
chr5_149464763_149465263	chr5_149452202_149452702	0.110843516573266
chr5_149466403_149466903	chr5_149380635_149381135	0.131884962035706
chr5_149471619_149472119	chr5_149288369_149288869	0.158187593980981
chr5_149471619_149472119	chr5_149298833_149299333	0.10069339148902
chr5_149481862_149482362	chr5_149445785_149446285	0.111940121338823
chr5_149485703_149486203	chr5_149297228_149297728	0.144622226348345
chr5_149485703_149486203	chr5_149383367_149383867	0.183580979395294
chr5_149485703_149486203	chr5_149432767_149433267	0.102952720807214
chr5_149513488_149513988	chr5_149423741_149424241	0.126215120279985
chr5_149513488_149513988	chr5_149514365_149514865	0.15777954420379
chr5_149514365_149514865	chr5_149513488_149513988	0.15777954420379
chr5_149551256_149551756	chr5_149596650_149597150	0.104724359699685
chr5_149561732_149562232	chr5_149430220_149430720	0.20865546561039
chr5_149561732_149562232	chr5_149596650_149597150	0.156115445473999
chr5_149572566_149573066	chr5_149573015_149573515	0.442838603015821
chr5_149573015_149573515	chr5_149572566_149573066	0.442838603015821
chr5_149581091_149581591	chr5_149450143_149450643	0.109660091203123
chr5_149581091_149581591	chr5_149581914_149582414	0.196515621750396
chr5_149581091_149581591	chr5_149596650_149597150	0.198122782527236
chr5_149581091_149581591	chr5_149605909_149606409	0.106654577314218
chr5_149581914_149582414	chr5_149453201_149453701	0.101648985025953
chr5_149581914_149582414	chr5_149581091_149581591	0.196515621750396
chr5_149583273_149583773	chr5_149452202_149452702	0.21265569301194
chr5_149583273_149583773	chr5_149584028_149584528	0.102709510170642
chr5_149584028_149584528	chr5_149583273_149583773	0.102709510170642
chr5_149596650_149597150	chr5_149430220_149430720	0.172370501803466
chr5_149596650_149597150	chr5_149450143_149450643	0.117834782522581
chr5_149596650_149597150	chr5_149452202_149452702	0.202994781944444
chr5_149596650_149597150	chr5_149551256_149551756	0.104724359699685
chr5_149596650_149597150	chr5_149561732_149562232	0.156115445473999
chr5_149596650_149597150	chr5_149581091_149581591	0.198122782527236
chr5_149605909_149606409	chr5_149452202_149452702	0.10377496836585
chr5_149605909_149606409	chr5_149453201_149453701	0.129255175511854
chr5_149605909_149606409	chr5_149581091_149581591	0.106654577314218
chr5_149611247_149611747	chr5_149445785_149446285	0.167123115718709
chr5_149611247_149611747	chr5_149450879_149451379	0.184879819386894
chr5_149617988_149618488	chr5_149618631_149619131	0.169052060007864
chr5_149618631_149619131	chr5_149617988_149618488	0.169052060007864
chr5_149632430_149632930	chr5_149632902_149633402	0.331974825407727
chr5_149632902_149633402	chr5_149632430_149632930	0.331974825407727
chr5_149639681_149640181	chr5_149658223_149658723	0.152516438194038
chr5_149639681_149640181	chr5_149681189_149681689	0.188628939004838
chr5_149639681_149640181	chr5_149693979_149694479	0.238611711074706
chr5_149639681_149640181	chr5_149730003_149730503	0.133264189682713
chr5_149639681_149640181	chr5_149732497_149732997	0.111835054689384
chr5_149639681_149640181	chr5_149747394_149747894	0.100741166045712
chr5_149639681_149640181	chr5_149750584_149751084	0.102840014741105
chr5_149639681_149640181	chr5_149766729_149767229	0.134643754567128
chr5_149639681_149640181	chr5_149768133_149768633	0.16431643561949
chr5_149639681_149640181	chr5_149779992_149780492	0.162919892340029
chr5_149639681_149640181	chr5_149794503_149795003	0.152660977419124
chr5_149639681_149640181	chr5_149805782_149806282	0.108035120448712
chr5_149639681_149640181	chr5_149808193_149808693	0.239085657619281
chr5_149639681_149640181	chr5_149824766_149825266	0.147075873367913
chr5_149639681_149640181	chr5_149857450_149857950	0.119818896769104
chr5_149641193_149641693	chr5_149777379_149777879	0.219215021969842
chr5_149641193_149641693	chr5_149778747_149779247	0.199012173537885
chr5_149641193_149641693	chr5_149801972_149802472	0.24771263753052
chr5_149641193_149641693	chr5_149803789_149804289	0.155681158483646
chr5_149641193_149641693	chr5_149826485_149826985	0.146314755545326
chr5_149646527_149647027	chr5_149647253_149647753	0.113964452299163
chr5_149647253_149647753	chr5_149646527_149647027	0.113964452299163
chr5_149656554_149657054	chr5_149658223_149658723	0.164176945651412
chr5_149656554_149657054	chr5_149794503_149795003	0.109377821944052
chr5_149658223_149658723	chr5_149639681_149640181	0.152516438194038
chr5_149658223_149658723	chr5_149656554_149657054	0.164176945651412
chr5_149658223_149658723	chr5_149675539_149676039	0.102013517014852
chr5_149658223_149658723	chr5_149681189_149681689	0.211508546132261
chr5_149658223_149658723	chr5_149693979_149694479	0.305091339794646
chr5_149658223_149658723	chr5_149730003_149730503	0.164150808874716
chr5_149658223_149658723	chr5_149732497_149732997	0.179212646194942
chr5_149658223_149658723	chr5_149750584_149751084	0.178427319576947
chr5_149658223_149658723	chr5_149766729_149767229	0.149409180504391
chr5_149658223_149658723	chr5_149768133_149768633	0.239954333124
chr5_149658223_149658723	chr5_149779992_149780492	0.150198247256044
chr5_149658223_149658723	chr5_149794503_149795003	0.159855471418745
chr5_149658223_149658723	chr5_149805782_149806282	0.127766528672536
chr5_149658223_149658723	chr5_149808193_149808693	0.286598226258806
chr5_149658223_149658723	chr5_149824766_149825266	0.133450848063824
chr5_149658223_149658723	chr5_149857450_149857950	0.167852582503515
chr5_149664049_149664549	chr5_149664585_149665085	0.246270833927125
chr5_149664585_149665085	chr5_149664049_149664549	0.246270833927125
chr5_149665795_149666295	chr5_149666442_149666942	0.331561105472398
chr5_149666442_149666942	chr5_149665795_149666295	0.331561105472398
chr5_149666442_149666942	chr5_149667476_149667976	0.124365104582572
chr5_149666442_149666942	chr5_149677680_149678180	0.126553429136158
chr5_149666442_149666942	chr5_149857450_149857950	0.128747069014761
chr5_149667476_149667976	chr5_149666442_149666942	0.124365104582572
chr5_149667476_149667976	chr5_149667915_149668415	0.238546894902899
chr5_149667915_149668415	chr5_149667476_149667976	0.238546894902899
chr5_149667915_149668415	chr5_149677680_149678180	0.221443495600388
chr5_149675539_149676039	chr5_149658223_149658723	0.102013517014852
chr5_149675539_149676039	chr5_149681189_149681689	0.203020221017565
chr5_149675539_149676039	chr5_149693979_149694479	0.137783124693701
chr5_149675539_149676039	chr5_149730003_149730503	0.130663634717182
chr5_149675539_149676039	chr5_149808193_149808693	0.120042142141464
chr5_149675539_149676039	chr5_149857450_149857950	0.118942733427879
chr5_149677680_149678180	chr5_149666442_149666942	0.126553429136158
chr5_149677680_149678180	chr5_149667915_149668415	0.221443495600388
chr5_149677680_149678180	chr5_149687042_149687542	0.214152917299021
chr5_149677680_149678180	chr5_149735071_149735571	0.126260367756872
chr5_149677680_149678180	chr5_149857450_149857950	0.195559701035563
chr5_149681189_149681689	chr5_149639681_149640181	0.188628939004838
chr5_149681189_149681689	chr5_149658223_149658723	0.211508546132261
chr5_149681189_149681689	chr5_149675539_149676039	0.203020221017565
chr5_149681189_149681689	chr5_149693979_149694479	0.294285138520952
chr5_149681189_149681689	chr5_149700313_149700813	0.127435530417214
chr5_149681189_149681689	chr5_149730003_149730503	0.249463630598201
chr5_149681189_149681689	chr5_149732497_149732997	0.202374071055985
chr5_149681189_149681689	chr5_149747394_149747894	0.217274520472958
chr5_149681189_149681689	chr5_149750584_149751084	0.184146594709081
chr5_149681189_149681689	chr5_149759938_149760438	0.102314023990219
chr5_149681189_149681689	chr5_149766729_149767229	0.190405448456602
chr5_149681189_149681689	chr5_149768133_149768633	0.287631261525069
chr5_149681189_149681689	chr5_149769028_149769528	0.100912572714686
chr5_149681189_149681689	chr5_149779992_149780492	0.245919022103035
chr5_149681189_149681689	chr5_149782459_149782959	0.190799561862641
chr5_149681189_149681689	chr5_149794503_149795003	0.215753820266662
chr5_149681189_149681689	chr5_149805782_149806282	0.195838877237104
chr5_149681189_149681689	chr5_149808193_149808693	0.353397481706872
chr5_149681189_149681689	chr5_149809866_149810366	0.185010641655842
chr5_149681189_149681689	chr5_149824766_149825266	0.176517721166521
chr5_149681189_149681689	chr5_149826485_149826985	0.130653677116041
chr5_149681189_149681689	chr5_149842365_149842865	0.263525884206337
chr5_149681189_149681689	chr5_149857450_149857950	0.237191483783605
chr5_149687042_149687542	chr5_149677680_149678180	0.214152917299021
chr5_149690643_149691143	chr5_149693979_149694479	0.131593951129959
chr5_149693979_149694479	chr5_149639681_149640181	0.238611711074706
chr5_149693979_149694479	chr5_149658223_149658723	0.305091339794646
chr5_149693979_149694479	chr5_149675539_149676039	0.137783124693701
chr5_149693979_149694479	chr5_149681189_149681689	0.294285138520952
chr5_149693979_149694479	chr5_149690643_149691143	0.131593951129959
chr5_149693979_149694479	chr5_149700313_149700813	0.183167436674919
chr5_149693979_149694479	chr5_149730003_149730503	0.214752161948913
chr5_149693979_149694479	chr5_149732497_149732997	0.284365450232073
chr5_149693979_149694479	chr5_149747394_149747894	0.173328575334523
chr5_149693979_149694479	chr5_149750584_149751084	0.299371072849465
chr5_149693979_149694479	chr5_149759938_149760438	0.171929876683592
chr5_149693979_149694479	chr5_149766729_149767229	0.302601521426861
chr5_149693979_149694479	chr5_149767134_149767634	0.122157578123204
chr5_149693979_149694479	chr5_149768133_149768633	0.322100403386529
chr5_149693979_149694479	chr5_149769028_149769528	0.207897099726037
chr5_149693979_149694479	chr5_149779992_149780492	0.273853604316737
chr5_149693979_149694479	chr5_149782459_149782959	0.112744420777895
chr5_149693979_149694479	chr5_149794503_149795003	0.243500042328594
chr5_149693979_149694479	chr5_149805782_149806282	0.245664115847602
chr5_149693979_149694479	chr5_149808193_149808693	0.444972491996818
chr5_149693979_149694479	chr5_149809866_149810366	0.10952210350911
chr5_149693979_149694479	chr5_149824766_149825266	0.218915966529857
chr5_149693979_149694479	chr5_149826485_149826985	0.14554319970368
chr5_149693979_149694479	chr5_149828382_149828882	0.110332878756569
chr5_149693979_149694479	chr5_149842365_149842865	0.143885803023419
chr5_149693979_149694479	chr5_149857450_149857950	0.252914530630723
chr5_149700313_149700813	chr5_149681189_149681689	0.127435530417214
chr5_149700313_149700813	chr5_149693979_149694479	0.183167436674919
chr5_149700313_149700813	chr5_149732497_149732997	0.120241653840597
chr5_149700313_149700813	chr5_149747394_149747894	0.103232635574352
chr5_149700313_149700813	chr5_149768133_149768633	0.12050106329058
chr5_149700313_149700813	chr5_149808193_149808693	0.168545027062428
chr5_149700313_149700813	chr5_149824766_149825266	0.115155792846305
chr5_149730003_149730503	chr5_149639681_149640181	0.133264189682713
chr5_149730003_149730503	chr5_149658223_149658723	0.164150808874716
chr5_149730003_149730503	chr5_149675539_149676039	0.130663634717182
chr5_149730003_149730503	chr5_149681189_149681689	0.249463630598201
chr5_149730003_149730503	chr5_149693979_149694479	0.214752161948913
chr5_149730003_149730503	chr5_149732497_149732997	0.278957660313134
chr5_149730003_149730503	chr5_149737285_149737785	0.10331913863628
chr5_149730003_149730503	chr5_149750584_149751084	0.107945558227912
chr5_149730003_149730503	chr5_149766729_149767229	0.124537502531462
chr5_149730003_149730503	chr5_149768133_149768633	0.216499565805187
chr5_149730003_149730503	chr5_149777379_149777879	0.150637866516693
chr5_149730003_149730503	chr5_149778747_149779247	0.104712462691451
chr5_149730003_149730503	chr5_149779992_149780492	0.142683160041301
chr5_149730003_149730503	chr5_149790174_149790674	0.101437808101164
chr5_149730003_149730503	chr5_149794503_149795003	0.14508242348117
chr5_149730003_149730503	chr5_149801972_149802472	0.193285186370963
chr5_149730003_149730503	chr5_149803789_149804289	0.161685327950128
chr5_149730003_149730503	chr5_149805782_149806282	0.160420544667215
chr5_149730003_149730503	chr5_149808193_149808693	0.217509899266818
chr5_149730003_149730503	chr5_149824766_149825266	0.195996795455262
chr5_149730003_149730503	chr5_149828382_149828882	0.172104219721401
chr5_149730003_149730503	chr5_149857450_149857950	0.183119821734156
chr5_149732497_149732997	chr5_149639681_149640181	0.111835054689384
chr5_149732497_149732997	chr5_149658223_149658723	0.179212646194942
chr5_149732497_149732997	chr5_149681189_149681689	0.202374071055985
chr5_149732497_149732997	chr5_149693979_149694479	0.284365450232073
chr5_149732497_149732997	chr5_149700313_149700813	0.120241653840597
chr5_149732497_149732997	chr5_149730003_149730503	0.278957660313134
chr5_149732497_149732997	chr5_149747394_149747894	0.129032300997869
chr5_149732497_149732997	chr5_149750584_149751084	0.113080502200599
chr5_149732497_149732997	chr5_149759938_149760438	0.106515094219151
chr5_149732497_149732997	chr5_149766729_149767229	0.12730139493252
chr5_149732497_149732997	chr5_149768133_149768633	0.204517850526001
chr5_149732497_149732997	chr5_149777379_149777879	0.238498439313004
chr5_149732497_149732997	chr5_149778747_149779247	0.186362236032314
chr5_149732497_149732997	chr5_149779992_149780492	0.176933795347035
chr5_149732497_149732997	chr5_149794503_149795003	0.186724028684152
chr5_149732497_149732997	chr5_149799028_149799528	0.100483243700837
chr5_149732497_149732997	chr5_149801280_149801780	0.11849041632601
chr5_149732497_149732997	chr5_149801972_149802472	0.333878517497442
chr5_149732497_149732997	chr5_149803789_149804289	0.27315569098522
chr5_149732497_149732997	chr5_149805782_149806282	0.185712955133758
chr5_149732497_149732997	chr5_149808193_149808693	0.20082614760234
chr5_149732497_149732997	chr5_149824766_149825266	0.283346992918334
chr5_149732497_149732997	chr5_149826485_149826985	0.113799760288375
chr5_149732497_149732997	chr5_149828382_149828882	0.151751313375734
chr5_149732497_149732997	chr5_149857450_149857950	0.113836366979392
chr5_149735071_149735571	chr5_149677680_149678180	0.126260367756872
chr5_149735071_149735571	chr5_149857450_149857950	0.137754935998516
chr5_149737285_149737785	chr5_149730003_149730503	0.10331913863628
chr5_149737285_149737785	chr5_149808193_149808693	0.109667842407519
chr5_149747394_149747894	chr5_149639681_149640181	0.100741166045712
chr5_149747394_149747894	chr5_149681189_149681689	0.217274520472958
chr5_149747394_149747894	chr5_149693979_149694479	0.173328575334523
chr5_149747394_149747894	chr5_149700313_149700813	0.103232635574352
chr5_149747394_149747894	chr5_149732497_149732997	0.129032300997869
chr5_149747394_149747894	chr5_149766729_149767229	0.102890455061277
chr5_149747394_149747894	chr5_149768133_149768633	0.133213129435928
chr5_149747394_149747894	chr5_149779992_149780492	0.137912112861211
chr5_149747394_149747894	chr5_149794503_149795003	0.112151325224467
chr5_149747394_149747894	chr5_149805782_149806282	0.126730894014067
chr5_149747394_149747894	chr5_149808193_149808693	0.235785466026058
chr5_149747394_149747894	chr5_149824766_149825266	0.127193463280387
chr5_149747394_149747894	chr5_149857450_149857950	0.153117376749708
chr5_149750584_149751084	chr5_149639681_149640181	0.102840014741105
chr5_149750584_149751084	chr5_149658223_149658723	0.178427319576947
chr5_149750584_149751084	chr5_149681189_149681689	0.184146594709081
chr5_149750584_149751084	chr5_149693979_149694479	0.299371072849465
chr5_149750584_149751084	chr5_149730003_149730503	0.107945558227912
chr5_149750584_149751084	chr5_149732497_149732997	0.113080502200599
chr5_149750584_149751084	chr5_149766729_149767229	0.127153668051766
chr5_149750584_149751084	chr5_149768133_149768633	0.142552952421024
chr5_149750584_149751084	chr5_149779992_149780492	0.131542423503929
chr5_149750584_149751084	chr5_149794503_149795003	0.110306841962117
chr5_149750584_149751084	chr5_149805782_149806282	0.124042504865317
chr5_149750584_149751084	chr5_149808193_149808693	0.257319354707949
chr5_149750584_149751084	chr5_149857450_149857950	0.101283767610615
chr5_149759938_149760438	chr5_149681189_149681689	0.102314023990219
chr5_149759938_149760438	chr5_149693979_149694479	0.171929876683592
chr5_149759938_149760438	chr5_149732497_149732997	0.106515094219151
chr5_149759938_149760438	chr5_149768133_149768633	0.114696793783675
chr5_149759938_149760438	chr5_149794503_149795003	0.114957437573153
chr5_149759938_149760438	chr5_149808193_149808693	0.159722518781039
chr5_149766729_149767229	chr5_149639681_149640181	0.134643754567128
chr5_149766729_149767229	chr5_149658223_149658723	0.149409180504391
chr5_149766729_149767229	chr5_149681189_149681689	0.190405448456602
