## Supplemental_Table_XI for "Cardiac Cell Type-Specific Gene Regulatory Programs and Disease Risk Association" (part 13 of 36)

Element_1	Element_2	Co-accessibility_score
chr5_149766729_149767229	chr5_149693979_149694479	0.302601521426861
chr5_149766729_149767229	chr5_149730003_149730503	0.124537502531462
chr5_149766729_149767229	chr5_149732497_149732997	0.12730139493252
chr5_149766729_149767229	chr5_149747394_149747894	0.102890455061277
chr5_149766729_149767229	chr5_149750584_149751084	0.127153668051766
chr5_149766729_149767229	chr5_149767134_149767634	0.372445344391705
chr5_149766729_149767229	chr5_149768133_149768633	0.2800107239386
chr5_149766729_149767229	chr5_149779992_149780492	0.186189110272969
chr5_149766729_149767229	chr5_149794503_149795003	0.137853336978973
chr5_149766729_149767229	chr5_149805782_149806282	0.151142357398017
chr5_149766729_149767229	chr5_149808193_149808693	0.288296679054575
chr5_149766729_149767229	chr5_149824766_149825266	0.118022465140706
chr5_149766729_149767229	chr5_149857450_149857950	0.190707138282942
chr5_149767134_149767634	chr5_149693979_149694479	0.122157578123204
chr5_149767134_149767634	chr5_149766729_149767229	0.372445344391705
chr5_149767134_149767634	chr5_149768133_149768633	0.140998196386048
chr5_149767134_149767634	chr5_149808193_149808693	0.117171692536182
chr5_149768133_149768633	chr5_149639681_149640181	0.16431643561949
chr5_149768133_149768633	chr5_149658223_149658723	0.239954333124
chr5_149768133_149768633	chr5_149681189_149681689	0.287631261525069
chr5_149768133_149768633	chr5_149693979_149694479	0.322100403386529
chr5_149768133_149768633	chr5_149700313_149700813	0.12050106329058
chr5_149768133_149768633	chr5_149730003_149730503	0.216499565805187
chr5_149768133_149768633	chr5_149732497_149732997	0.204517850526001
chr5_149768133_149768633	chr5_149747394_149747894	0.133213129435928
chr5_149768133_149768633	chr5_149750584_149751084	0.142552952421024
chr5_149768133_149768633	chr5_149759938_149760438	0.114696793783675
chr5_149768133_149768633	chr5_149766729_149767229	0.2800107239386
chr5_149768133_149768633	chr5_149767134_149767634	0.140998196386048
chr5_149768133_149768633	chr5_149769028_149769528	0.234814959116241
chr5_149768133_149768633	chr5_149779992_149780492	0.251131365011081
chr5_149768133_149768633	chr5_149782459_149782959	0.122539435833654
chr5_149768133_149768633	chr5_149794503_149795003	0.213496140562977
chr5_149768133_149768633	chr5_149805782_149806282	0.182783385101734
chr5_149768133_149768633	chr5_149808193_149808693	0.32675606626983
chr5_149768133_149768633	chr5_149824766_149825266	0.260755278030454
chr5_149768133_149768633	chr5_149826485_149826985	0.10445665484975
chr5_149768133_149768633	chr5_149842365_149842865	0.153846395887554
chr5_149768133_149768633	chr5_149857450_149857950	0.194813296919868
chr5_149769028_149769528	chr5_149681189_149681689	0.100912572714686
chr5_149769028_149769528	chr5_149693979_149694479	0.207897099726037
chr5_149769028_149769528	chr5_149768133_149768633	0.234814959116241
chr5_149769028_149769528	chr5_149808193_149808693	0.107119931708002
chr5_149773520_149774020	chr5_149777379_149777879	0.120091382125937
chr5_149777379_149777879	chr5_149641193_149641693	0.219215021969842
chr5_149777379_149777879	chr5_149730003_149730503	0.150637866516693
chr5_149777379_149777879	chr5_149732497_149732997	0.238498439313004
chr5_149777379_149777879	chr5_149773520_149774020	0.120091382125937
chr5_149777379_149777879	chr5_149778747_149779247	0.497500615034978
chr5_149777379_149777879	chr5_149799028_149799528	0.106989769408116
chr5_149777379_149777879	chr5_149801972_149802472	0.467424998798744
chr5_149777379_149777879	chr5_149803789_149804289	0.394144241498757
chr5_149777379_149777879	chr5_149824766_149825266	0.223122111955401
chr5_149778747_149779247	chr5_149641193_149641693	0.199012173537885
chr5_149778747_149779247	chr5_149730003_149730503	0.104712462691451
chr5_149778747_149779247	chr5_149732497_149732997	0.186362236032314
chr5_149778747_149779247	chr5_149777379_149777879	0.497500615034978
chr5_149778747_149779247	chr5_149801972_149802472	0.444438723146584
chr5_149778747_149779247	chr5_149803789_149804289	0.343384857236429
chr5_149778747_149779247	chr5_149823352_149823852	0.111282031113175
chr5_149778747_149779247	chr5_149824766_149825266	0.201224486701212
chr5_149779992_149780492	chr5_149639681_149640181	0.162919892340029
chr5_149779992_149780492	chr5_149658223_149658723	0.150198247256044
chr5_149779992_149780492	chr5_149681189_149681689	0.245919022103035
chr5_149779992_149780492	chr5_149693979_149694479	0.273853604316737
chr5_149779992_149780492	chr5_149730003_149730503	0.142683160041301
chr5_149779992_149780492	chr5_149732497_149732997	0.176933795347035
chr5_149779992_149780492	chr5_149747394_149747894	0.137912112861211
chr5_149779992_149780492	chr5_149750584_149751084	0.131542423503929
chr5_149779992_149780492	chr5_149766729_149767229	0.186189110272969
chr5_149779992_149780492	chr5_149768133_149768633	0.251131365011081
chr5_149779992_149780492	chr5_149794503_149795003	0.226808051329062
chr5_149779992_149780492	chr5_149805782_149806282	0.18066678787202
chr5_149779992_149780492	chr5_149808193_149808693	0.277810904666741
chr5_149779992_149780492	chr5_149824766_149825266	0.165661944783046
chr5_149779992_149780492	chr5_149857450_149857950	0.200302321194243
chr5_149782459_149782959	chr5_149681189_149681689	0.190799561862641
chr5_149782459_149782959	chr5_149693979_149694479	0.112744420777895
chr5_149782459_149782959	chr5_149768133_149768633	0.122539435833654
chr5_149782459_149782959	chr5_149794503_149795003	0.100515971850847
chr5_149782459_149782959	chr5_149808193_149808693	0.150596408692593
chr5_149782459_149782959	chr5_149857450_149857950	0.112458907951895
chr5_149790174_149790674	chr5_149730003_149730503	0.101437808101164
chr5_149790174_149790674	chr5_149824766_149825266	0.143843663178867
chr5_149791786_149792286	chr5_149793043_149793543	0.168853502309634
chr5_149791786_149792286	chr5_149824766_149825266	0.100033991572457
chr5_149793043_149793543	chr5_149791786_149792286	0.168853502309634
chr5_149794503_149795003	chr5_149639681_149640181	0.152660977419124
chr5_149794503_149795003	chr5_149656554_149657054	0.109377821944052
chr5_149794503_149795003	chr5_149658223_149658723	0.159855471418745
chr5_149794503_149795003	chr5_149681189_149681689	0.215753820266662
chr5_149794503_149795003	chr5_149693979_149694479	0.243500042328594
chr5_149794503_149795003	chr5_149730003_149730503	0.14508242348117
chr5_149794503_149795003	chr5_149732497_149732997	0.186724028684152
chr5_149794503_149795003	chr5_149747394_149747894	0.112151325224467
chr5_149794503_149795003	chr5_149750584_149751084	0.110306841962117
chr5_149794503_149795003	chr5_149759938_149760438	0.114957437573153
chr5_149794503_149795003	chr5_149766729_149767229	0.137853336978973
chr5_149794503_149795003	chr5_149768133_149768633	0.213496140562977
chr5_149794503_149795003	chr5_149779992_149780492	0.226808051329062
chr5_149794503_149795003	chr5_149782459_149782959	0.100515971850847
chr5_149794503_149795003	chr5_149795968_149796468	0.127370046181887
chr5_149794503_149795003	chr5_149799028_149799528	0.16674778813916
chr5_149794503_149795003	chr5_149801972_149802472	0.114880812535217
chr5_149794503_149795003	chr5_149805782_149806282	0.124526888931878
chr5_149794503_149795003	chr5_149808193_149808693	0.265366422142472
chr5_149794503_149795003	chr5_149822246_149822746	0.125666133786407
chr5_149794503_149795003	chr5_149824766_149825266	0.172882090086418
chr5_149794503_149795003	chr5_149826485_149826985	0.118958629953058
chr5_149794503_149795003	chr5_149857450_149857950	0.277526868616713
chr5_149795968_149796468	chr5_149794503_149795003	0.127370046181887
chr5_149799028_149799528	chr5_149732497_149732997	0.100483243700837
chr5_149799028_149799528	chr5_149777379_149777879	0.106989769408116
chr5_149799028_149799528	chr5_149794503_149795003	0.16674778813916
chr5_149799028_149799528	chr5_149801972_149802472	0.167816808691861
chr5_149799028_149799528	chr5_149824766_149825266	0.106070838732492
chr5_149801280_149801780	chr5_149732497_149732997	0.11849041632601
chr5_149801280_149801780	chr5_149808193_149808693	0.14480095174853
chr5_149801972_149802472	chr5_149641193_149641693	0.24771263753052
chr5_149801972_149802472	chr5_149730003_149730503	0.193285186370963
chr5_149801972_149802472	chr5_149732497_149732997	0.333878517497442
chr5_149801972_149802472	chr5_149777379_149777879	0.467424998798744
chr5_149801972_149802472	chr5_149778747_149779247	0.444438723146584
chr5_149801972_149802472	chr5_149794503_149795003	0.114880812535217
chr5_149801972_149802472	chr5_149799028_149799528	0.167816808691861
chr5_149801972_149802472	chr5_149803789_149804289	0.522255113401426
chr5_149801972_149802472	chr5_149823352_149823852	0.149513500559517
chr5_149801972_149802472	chr5_149824766_149825266	0.34020037582217
chr5_149801972_149802472	chr5_149828382_149828882	0.116290289944048
chr5_149803789_149804289	chr5_149641193_149641693	0.155681158483646
chr5_149803789_149804289	chr5_149730003_149730503	0.161685327950128
chr5_149803789_149804289	chr5_149732497_149732997	0.27315569098522
chr5_149803789_149804289	chr5_149777379_149777879	0.394144241498757
chr5_149803789_149804289	chr5_149778747_149779247	0.343384857236429
chr5_149803789_149804289	chr5_149801972_149802472	0.522255113401426
chr5_149803789_149804289	chr5_149823352_149823852	0.152425633341431
chr5_149803789_149804289	chr5_149824766_149825266	0.266758976484304
chr5_149803789_149804289	chr5_149828382_149828882	0.113936038191403
chr5_149805782_149806282	chr5_149639681_149640181	0.108035120448712
chr5_149805782_149806282	chr5_149658223_149658723	0.127766528672536
chr5_149805782_149806282	chr5_149681189_149681689	0.195838877237104
chr5_149805782_149806282	chr5_149693979_149694479	0.245664115847602
chr5_149805782_149806282	chr5_149730003_149730503	0.160420544667215
chr5_149805782_149806282	chr5_149732497_149732997	0.185712955133758
chr5_149805782_149806282	chr5_149747394_149747894	0.126730894014067
chr5_149805782_149806282	chr5_149750584_149751084	0.124042504865317
chr5_149805782_149806282	chr5_149766729_149767229	0.151142357398017
chr5_149805782_149806282	chr5_149768133_149768633	0.182783385101734
chr5_149805782_149806282	chr5_149779992_149780492	0.18066678787202
chr5_149805782_149806282	chr5_149794503_149795003	0.124526888931878
chr5_149805782_149806282	chr5_149808193_149808693	0.24076268998882
chr5_149805782_149806282	chr5_149824766_149825266	0.213555631886928
chr5_149805782_149806282	chr5_149828382_149828882	0.11714787902063
chr5_149805782_149806282	chr5_149857450_149857950	0.109931342414702
chr5_149808193_149808693	chr5_149639681_149640181	0.239085657619281
chr5_149808193_149808693	chr5_149658223_149658723	0.286598226258806
chr5_149808193_149808693	chr5_149675539_149676039	0.120042142141464
chr5_149808193_149808693	chr5_149681189_149681689	0.353397481706872
chr5_149808193_149808693	chr5_149693979_149694479	0.444972491996818
chr5_149808193_149808693	chr5_149700313_149700813	0.168545027062428
chr5_149808193_149808693	chr5_149730003_149730503	0.217509899266818
chr5_149808193_149808693	chr5_149732497_149732997	0.20082614760234
chr5_149808193_149808693	chr5_149737285_149737785	0.109667842407519
chr5_149808193_149808693	chr5_149747394_149747894	0.235785466026058
chr5_149808193_149808693	chr5_149750584_149751084	0.257319354707949
chr5_149808193_149808693	chr5_149759938_149760438	0.159722518781039
chr5_149808193_149808693	chr5_149766729_149767229	0.288296679054575
chr5_149808193_149808693	chr5_149767134_149767634	0.117171692536182
chr5_149808193_149808693	chr5_149768133_149768633	0.32675606626983
chr5_149808193_149808693	chr5_149769028_149769528	0.107119931708002
chr5_149808193_149808693	chr5_149779992_149780492	0.277810904666741
chr5_149808193_149808693	chr5_149782459_149782959	0.150596408692593
chr5_149808193_149808693	chr5_149794503_149795003	0.265366422142472
chr5_149808193_149808693	chr5_149801280_149801780	0.14480095174853
chr5_149808193_149808693	chr5_149805782_149806282	0.24076268998882
chr5_149808193_149808693	chr5_149809866_149810366	0.186613115046488
chr5_149808193_149808693	chr5_149822246_149822746	0.1076920855496
chr5_149808193_149808693	chr5_149824766_149825266	0.191763530202286
chr5_149808193_149808693	chr5_149828382_149828882	0.100013718272762
chr5_149808193_149808693	chr5_149842365_149842865	0.196722295762869
chr5_149808193_149808693	chr5_149857450_149857950	0.254523160387017
chr5_149809866_149810366	chr5_149681189_149681689	0.185010641655842
chr5_149809866_149810366	chr5_149693979_149694479	0.10952210350911
chr5_149809866_149810366	chr5_149808193_149808693	0.186613115046488
chr5_149814316_149814816	chr5_149814622_149815122	0.492846092707636
chr5_149814622_149815122	chr5_149814316_149814816	0.492846092707636
chr5_149822246_149822746	chr5_149794503_149795003	0.125666133786407
chr5_149822246_149822746	chr5_149808193_149808693	0.1076920855496
chr5_149823352_149823852	chr5_149778747_149779247	0.111282031113175
chr5_149823352_149823852	chr5_149801972_149802472	0.149513500559517
chr5_149823352_149823852	chr5_149803789_149804289	0.152425633341431
chr5_149823352_149823852	chr5_149824766_149825266	0.124350816174776
chr5_149824766_149825266	chr5_149639681_149640181	0.147075873367913
chr5_149824766_149825266	chr5_149658223_149658723	0.133450848063824
chr5_149824766_149825266	chr5_149681189_149681689	0.176517721166521
chr5_149824766_149825266	chr5_149693979_149694479	0.218915966529857
chr5_149824766_149825266	chr5_149700313_149700813	0.115155792846305
chr5_149824766_149825266	chr5_149730003_149730503	0.195996795455262
chr5_149824766_149825266	chr5_149732497_149732997	0.283346992918334
chr5_149824766_149825266	chr5_149747394_149747894	0.127193463280387
chr5_149824766_149825266	chr5_149766729_149767229	0.118022465140706
chr5_149824766_149825266	chr5_149768133_149768633	0.260755278030454
chr5_149824766_149825266	chr5_149777379_149777879	0.223122111955401
chr5_149824766_149825266	chr5_149778747_149779247	0.201224486701212
chr5_149824766_149825266	chr5_149779992_149780492	0.165661944783046
chr5_149824766_149825266	chr5_149790174_149790674	0.143843663178867
chr5_149824766_149825266	chr5_149791786_149792286	0.100033991572457
chr5_149824766_149825266	chr5_149794503_149795003	0.172882090086418
chr5_149824766_149825266	chr5_149799028_149799528	0.106070838732492
chr5_149824766_149825266	chr5_149801972_149802472	0.34020037582217
chr5_149824766_149825266	chr5_149803789_149804289	0.266758976484304
chr5_149824766_149825266	chr5_149805782_149806282	0.213555631886928
chr5_149824766_149825266	chr5_149808193_149808693	0.191763530202286
chr5_149824766_149825266	chr5_149823352_149823852	0.124350816174776
chr5_149824766_149825266	chr5_149826485_149826985	0.178888286963309
chr5_149824766_149825266	chr5_149828382_149828882	0.143925885002176
chr5_149826485_149826985	chr5_149641193_149641693	0.146314755545326
chr5_149826485_149826985	chr5_149681189_149681689	0.130653677116041
chr5_149826485_149826985	chr5_149693979_149694479	0.14554319970368
chr5_149826485_149826985	chr5_149732497_149732997	0.113799760288375
chr5_149826485_149826985	chr5_149768133_149768633	0.10445665484975
chr5_149826485_149826985	chr5_149794503_149795003	0.118958629953058
chr5_149826485_149826985	chr5_149824766_149825266	0.178888286963309
chr5_149826485_149826985	chr5_149828382_149828882	0.158048495442657
chr5_149828382_149828882	chr5_149693979_149694479	0.110332878756569
chr5_149828382_149828882	chr5_149730003_149730503	0.172104219721401
chr5_149828382_149828882	chr5_149732497_149732997	0.151751313375734
chr5_149828382_149828882	chr5_149801972_149802472	0.116290289944048
chr5_149828382_149828882	chr5_149803789_149804289	0.113936038191403
chr5_149828382_149828882	chr5_149805782_149806282	0.11714787902063
chr5_149828382_149828882	chr5_149808193_149808693	0.100013718272762
chr5_149828382_149828882	chr5_149824766_149825266	0.143925885002176
chr5_149828382_149828882	chr5_149826485_149826985	0.158048495442657
chr5_149842365_149842865	chr5_149681189_149681689	0.263525884206337
chr5_149842365_149842865	chr5_149693979_149694479	0.143885803023419
chr5_149842365_149842865	chr5_149768133_149768633	0.153846395887554
chr5_149842365_149842865	chr5_149808193_149808693	0.196722295762869
chr5_149857450_149857950	chr5_149639681_149640181	0.119818896769104
chr5_149857450_149857950	chr5_149658223_149658723	0.167852582503515
chr5_149857450_149857950	chr5_149666442_149666942	0.128747069014761
chr5_149857450_149857950	chr5_149675539_149676039	0.118942733427879
chr5_149857450_149857950	chr5_149677680_149678180	0.195559701035563
chr5_149857450_149857950	chr5_149681189_149681689	0.237191483783605
chr5_149857450_149857950	chr5_149693979_149694479	0.252914530630723
chr5_149857450_149857950	chr5_149730003_149730503	0.183119821734156
chr5_149857450_149857950	chr5_149732497_149732997	0.113836366979392
chr5_149857450_149857950	chr5_149735071_149735571	0.137754935998516
chr5_149857450_149857950	chr5_149747394_149747894	0.153117376749708
chr5_149857450_149857950	chr5_149750584_149751084	0.101283767610615
chr5_149857450_149857950	chr5_149766729_149767229	0.190707138282942
chr5_149857450_149857950	chr5_149768133_149768633	0.194813296919868
chr5_149857450_149857950	chr5_149779992_149780492	0.200302321194243
chr5_149857450_149857950	chr5_149782459_149782959	0.112458907951895
chr5_149857450_149857950	chr5_149794503_149795003	0.277526868616713
chr5_149857450_149857950	chr5_149805782_149806282	0.109931342414702
chr5_149857450_149857950	chr5_149808193_149808693	0.254523160387017
chr5_149878312_149878812	chr5_150021737_150022237	0.147563653280275
chr5_149960441_149960941	chr5_150058710_150059210	0.10799967424274
chr5_149960441_149960941	chr5_150065205_150065705	0.143382402220163
chr5_149960441_149960941	chr5_150081795_150082295	0.158648676400471
chr5_149960441_149960941	chr5_150102761_150103261	0.121998568930517
chr5_150000388_150000888	chr5_150001623_150002123	0.119835600901739
chr5_150001623_150002123	chr5_150000388_150000888	0.119835600901739
chr5_150001623_150002123	chr5_150081795_150082295	0.118832149616769
chr5_150021737_150022237	chr5_149878312_149878812	0.147563653280275
chr5_150024479_150024979	chr5_150245351_150245851	0.221062318008536
chr5_150034611_150035111	chr5_150138680_150139180	0.104301866173895
chr5_150034611_150035111	chr5_150143259_150143759	0.162836081945886
chr5_150034611_150035111	chr5_150155577_150156077	0.109072201626053
chr5_150036493_150036993	chr5_150143259_150143759	0.107935619534508
chr5_150043575_150044075	chr5_150044307_150044807	0.275033602161653
chr5_150043575_150044075	chr5_150044712_150045212	0.236479594899789
chr5_150044307_150044807	chr5_150043575_150044075	0.275033602161653
chr5_150044307_150044807	chr5_150044712_150045212	0.443373688835319
chr5_150044712_150045212	chr5_150043575_150044075	0.236479594899789
chr5_150044712_150045212	chr5_150044307_150044807	0.443373688835319
chr5_150053155_150053655	chr5_150058710_150059210	0.120208762133587
chr5_150053155_150053655	chr5_150065205_150065705	0.115849824780258
chr5_150053155_150053655	chr5_150081795_150082295	0.164914766175442
chr5_150055289_150055789	chr5_150055662_150056162	0.424918850612982
chr5_150055662_150056162	chr5_150055289_150055789	0.424918850612982
chr5_150058710_150059210	chr5_149960441_149960941	0.10799967424274
chr5_150058710_150059210	chr5_150053155_150053655	0.120208762133587
chr5_150058710_150059210	chr5_150065205_150065705	0.602890688291531
chr5_150058710_150059210	chr5_150081795_150082295	0.578430390455031
chr5_150058710_150059210	chr5_150086310_150086810	0.275117044571959
chr5_150058710_150059210	chr5_150088927_150089427	0.202638519702682
chr5_150058710_150059210	chr5_150102761_150103261	0.269041846698966
chr5_150058710_150059210	chr5_150105865_150106365	0.195833012287114
chr5_150058710_150059210	chr5_150119303_150119803	0.128969430370546
chr5_150065205_150065705	chr5_149960441_149960941	0.143382402220163
chr5_150065205_150065705	chr5_150053155_150053655	0.115849824780258
chr5_150065205_150065705	chr5_150058710_150059210	0.602890688291531
chr5_150065205_150065705	chr5_150081795_150082295	0.643842789431413
chr5_150065205_150065705	chr5_150086310_150086810	0.266391502420688
chr5_150065205_150065705	chr5_150088927_150089427	0.249974877369637
chr5_150065205_150065705	chr5_150102761_150103261	0.300040921525883
chr5_150065205_150065705	chr5_150105865_150106365	0.220069418716473
chr5_150065205_150065705	chr5_150119303_150119803	0.169662940485553
chr5_150065205_150065705	chr5_150208852_150209352	0.105274928312915
chr5_150081795_150082295	chr5_149960441_149960941	0.158648676400471
chr5_150081795_150082295	chr5_150001623_150002123	0.118832149616769
chr5_150081795_150082295	chr5_150053155_150053655	0.164914766175442
chr5_150081795_150082295	chr5_150058710_150059210	0.578430390455031
chr5_150081795_150082295	chr5_150065205_150065705	0.643842789431413
chr5_150081795_150082295	chr5_150086310_150086810	0.385801614531971
chr5_150081795_150082295	chr5_150088927_150089427	0.320743140501533
chr5_150081795_150082295	chr5_150102761_150103261	0.46442850975752
chr5_150081795_150082295	chr5_150105865_150106365	0.336820515672158
chr5_150081795_150082295	chr5_150119303_150119803	0.200270673332101
chr5_150081795_150082295	chr5_150185530_150186030	0.141665986689001
chr5_150081795_150082295	chr5_150208852_150209352	0.117493251882358
chr5_150081795_150082295	chr5_150234501_150235001	0.14485402634794
chr5_150086310_150086810	chr5_150058710_150059210	0.275117044571959
chr5_150086310_150086810	chr5_150065205_150065705	0.266391502420688
chr5_150086310_150086810	chr5_150081795_150082295	0.385801614531971
chr5_150086310_150086810	chr5_150088927_150089427	0.125079290080484
chr5_150086310_150086810	chr5_150102761_150103261	0.179208680220582
chr5_150086310_150086810	chr5_150105865_150106365	0.130024433568675
chr5_150088927_150089427	chr5_150058710_150059210	0.202638519702682
chr5_150088927_150089427	chr5_150065205_150065705	0.249974877369637
chr5_150088927_150089427	chr5_150081795_150082295	0.320743140501533
chr5_150088927_150089427	chr5_150086310_150086810	0.125079290080484
chr5_150088927_150089427	chr5_150102761_150103261	0.149038133185601
chr5_150088927_150089427	chr5_150105865_150106365	0.108271186551211
chr5_150102761_150103261	chr5_149960441_149960941	0.121998568930517
chr5_150102761_150103261	chr5_150058710_150059210	0.269041846698966
chr5_150102761_150103261	chr5_150065205_150065705	0.300040921525883
chr5_150102761_150103261	chr5_150081795_150082295	0.46442850975752
chr5_150102761_150103261	chr5_150086310_150086810	0.179208680220582
chr5_150102761_150103261	chr5_150088927_150089427	0.149038133185601
chr5_150102761_150103261	chr5_150105865_150106365	0.156434653171297
chr5_150105865_150106365	chr5_150058710_150059210	0.195833012287114
chr5_150105865_150106365	chr5_150065205_150065705	0.220069418716473
chr5_150105865_150106365	chr5_150081795_150082295	0.336820515672158
chr5_150105865_150106365	chr5_150086310_150086810	0.130024433568675
chr5_150105865_150106365	chr5_150088927_150089427	0.108271186551211
chr5_150105865_150106365	chr5_150102761_150103261	0.156434653171297
chr5_150112554_150113054	chr5_150119303_150119803	0.10473976009749
chr5_150112554_150113054	chr5_150129885_150130385	0.172652491353448
chr5_150112554_150113054	chr5_150132252_150132752	0.116433335806039
chr5_150112554_150113054	chr5_150132790_150133290	0.105000493155568
chr5_150112554_150113054	chr5_150138680_150139180	0.245419265544866
chr5_150112554_150113054	chr5_150142156_150142656	0.100450103662225
chr5_150112554_150113054	chr5_150143259_150143759	0.382815097317377
chr5_150112554_150113054	chr5_150144408_150144908	0.164916090421692
chr5_150112554_150113054	chr5_150154256_150154756	0.186987011627925
chr5_150112554_150113054	chr5_150155577_150156077	0.347225381880952
chr5_150112554_150113054	chr5_150158085_150158585	0.101356216456181
chr5_150112554_150113054	chr5_150159833_150160333	0.120775291749013
chr5_150112554_150113054	chr5_150161539_150162039	0.113796341626526
chr5_150112554_150113054	chr5_150163463_150163963	0.100359031872205
chr5_150112554_150113054	chr5_150180499_150180999	0.190679746938418
chr5_150112554_150113054	chr5_150213470_150213970	0.142255164354748
chr5_150112554_150113054	chr5_150214263_150214763	0.187745454625841
chr5_150115451_150115951	chr5_150132790_150133290	0.124927724231529
chr5_150115451_150115951	chr5_150137209_150137709	0.101726969761517
chr5_150115451_150115951	chr5_150138680_150139180	0.128399321620635
chr5_150115451_150115951	chr5_150140725_150141225	0.221869470098299
chr5_150115451_150115951	chr5_150144408_150144908	0.36186151394834
chr5_150115451_150115951	chr5_150155577_150156077	0.155643533275628
chr5_150115451_150115951	chr5_150158085_150158585	0.215613153011718
chr5_150115451_150115951	chr5_150159833_150160333	0.34765364185488
chr5_150115451_150115951	chr5_150161539_150162039	0.1047770350298
chr5_150115451_150115951	chr5_150163463_150163963	0.141364013083686
chr5_150119303_150119803	chr5_150058710_150059210	0.128969430370546
chr5_150119303_150119803	chr5_150065205_150065705	0.169662940485553
chr5_150119303_150119803	chr5_150081795_150082295	0.200270673332101
chr5_150119303_150119803	chr5_150112554_150113054	0.10473976009749
chr5_150119303_150119803	chr5_150144408_150144908	0.126151287438861
chr5_150119303_150119803	chr5_150155577_150156077	0.131396787267338
chr5_150123958_150124458	chr5_150140725_150141225	0.113383927457955
chr5_150123958_150124458	chr5_150144408_150144908	0.121979841809672
chr5_150123958_150124458	chr5_150155577_150156077	0.106433115995173
chr5_150129885_150130385	chr5_150112554_150113054	0.172652491353448
chr5_150129885_150130385	chr5_150132252_150132752	0.202548223896372
chr5_150129885_150130385	chr5_150132790_150133290	0.110353897792786
chr5_150129885_150130385	chr5_150138680_150139180	0.181075607696883
chr5_150129885_150130385	chr5_150140725_150141225	0.11980909566209
chr5_150129885_150130385	chr5_150143259_150143759	0.235276936117535
chr5_150129885_150130385	chr5_150144408_150144908	0.219294126936843
chr5_150129885_150130385	chr5_150154256_150154756	0.15542249673711
chr5_150129885_150130385	chr5_150155577_150156077	0.266448164293649
chr5_150129885_150130385	chr5_150158085_150158585	0.13531630367343
chr5_150129885_150130385	chr5_150159833_150160333	0.195946486040605
chr5_150129885_150130385	chr5_150161539_150162039	0.124096590315082
chr5_150129885_150130385	chr5_150163463_150163963	0.158864777314666
chr5_150129885_150130385	chr5_150180499_150180999	0.181514697487969
chr5_150129885_150130385	chr5_150258114_150258614	0.102852440863269
chr5_150129885_150130385	chr5_150298993_150299493	0.128519715823092
chr5_150129885_150130385	chr5_150320056_150320556	0.146392978161538
chr5_150132252_150132752	chr5_150112554_150113054	0.116433335806039
chr5_150132252_150132752	chr5_150129885_150130385	0.202548223896372
chr5_150132252_150132752	chr5_150132790_150133290	0.252075784673224
chr5_150132252_150132752	chr5_150138680_150139180	0.138202511705816
chr5_150132252_150132752	chr5_150143259_150143759	0.234123540103877
chr5_150132252_150132752	chr5_150144408_150144908	0.187606578708223
chr5_150132252_150132752	chr5_150155577_150156077	0.182344541692719
chr5_150132252_150132752	chr5_150158085_150158585	0.103423406335306
chr5_150132252_150132752	chr5_150159833_150160333	0.129246229393604
chr5_150132252_150132752	chr5_150180499_150180999	0.117308797757422
chr5_150132790_150133290	chr5_150112554_150113054	0.105000493155568
chr5_150132790_150133290	chr5_150115451_150115951	0.124927724231529
chr5_150132790_150133290	chr5_150129885_150130385	0.110353897792786
chr5_150132790_150133290	chr5_150132252_150132752	0.252075784673224
chr5_150132790_150133290	chr5_150138680_150139180	0.222478824826264
chr5_150132790_150133290	chr5_150140725_150141225	0.136127759612352
chr5_150132790_150133290	chr5_150143259_150143759	0.168477524621276
chr5_150132790_150133290	chr5_150144408_150144908	0.2149492378211
chr5_150132790_150133290	chr5_150155577_150156077	0.192415530926931
chr5_150132790_150133290	chr5_150158085_150158585	0.121648314323243
chr5_150132790_150133290	chr5_150159833_150160333	0.15445597016797
chr5_150132790_150133290	chr5_150180499_150180999	0.119796749262491
chr5_150132790_150133290	chr5_150258114_150258614	0.104068848886613
chr5_150137209_150137709	chr5_150115451_150115951	0.101726969761517
chr5_150137209_150137709	chr5_150138680_150139180	0.177750727710316
chr5_150137209_150137709	chr5_150140725_150141225	0.138606793684474
chr5_150137209_150137709	chr5_150144408_150144908	0.225571300250326
chr5_150137209_150137709	chr5_150155577_150156077	0.13496480855487
chr5_150137209_150137709	chr5_150158085_150158585	0.141825772944634
chr5_150137209_150137709	chr5_150159833_150160333	0.242131564262358
chr5_150137209_150137709	chr5_150254720_150255220	0.111082693291077
chr5_150137209_150137709	chr5_150258114_150258614	0.116004140627541
chr5_150138007_150138507	chr5_150138680_150139180	0.25809068744303
chr5_150138007_150138507	chr5_150144408_150144908	0.137765716280365
chr5_150138007_150138507	chr5_150154256_150154756	0.109862327657508
chr5_150138007_150138507	chr5_150155577_150156077	0.134721333269807
chr5_150138007_150138507	chr5_150159833_150160333	0.141975643611353
chr5_150138680_150139180	chr5_150034611_150035111	0.104301866173895
chr5_150138680_150139180	chr5_150112554_150113054	0.245419265544866
chr5_150138680_150139180	chr5_150115451_150115951	0.128399321620635
chr5_150138680_150139180	chr5_150129885_150130385	0.181075607696883
chr5_150138680_150139180	chr5_150132252_150132752	0.138202511705816
chr5_150138680_150139180	chr5_150132790_150133290	0.222478824826264
chr5_150138680_150139180	chr5_150137209_150137709	0.177750727710316
chr5_150138680_150139180	chr5_150138007_150138507	0.25809068744303
chr5_150138680_150139180	chr5_150140725_150141225	0.123908434364524
chr5_150138680_150139180	chr5_150142156_150142656	0.126108381891081
chr5_150138680_150139180	chr5_150143259_150143759	0.280865991934999
chr5_150138680_150139180	chr5_150144408_150144908	0.320178589310114
chr5_150138680_150139180	chr5_150154256_150154756	0.168166851851224
chr5_150138680_150139180	chr5_150155577_150156077	0.359565954307154
chr5_150138680_150139180	chr5_150158085_150158585	0.186311125945453
chr5_150138680_150139180	chr5_150159833_150160333	0.230454167129153
chr5_150138680_150139180	chr5_150161539_150162039	0.138481240158876
chr5_150138680_150139180	chr5_150163463_150163963	0.147421504275925
chr5_150138680_150139180	chr5_150180499_150180999	0.269766655657363
chr5_150138680_150139180	chr5_150214263_150214763	0.105585012833811
chr5_150138680_150139180	chr5_150254720_150255220	0.118089491734162
chr5_150138680_150139180	chr5_150258114_150258614	0.144680140702829
chr5_150138680_150139180	chr5_150298993_150299493	0.198380073964753
chr5_150138680_150139180	chr5_150302770_150303270	0.17482369996762
chr5_150138680_150139180	chr5_150320056_150320556	0.151651746445957
chr5_150140725_150141225	chr5_150115451_150115951	0.221869470098299
chr5_150140725_150141225	chr5_150123958_150124458	0.113383927457955
chr5_150140725_150141225	chr5_150129885_150130385	0.11980909566209
chr5_150140725_150141225	chr5_150132790_150133290	0.136127759612352
chr5_150140725_150141225	chr5_150137209_150137709	0.138606793684474
chr5_150140725_150141225	chr5_150138680_150139180	0.123908434364524
chr5_150140725_150141225	chr5_150144408_150144908	0.526858357515462
chr5_150140725_150141225	chr5_150155577_150156077	0.198647062454946
chr5_150140725_150141225	chr5_150158085_150158585	0.310456903214911
chr5_150140725_150141225	chr5_150159833_150160333	0.492104746684509
chr5_150140725_150141225	chr5_150161539_150162039	0.143455199605879
chr5_150140725_150141225	chr5_150163463_150163963	0.200616587936248
chr5_150140725_150141225	chr5_150180499_150180999	0.107973906896747
chr5_150140725_150141225	chr5_150218075_150218575	0.107392186143868
chr5_150140725_150141225	chr5_150254720_150255220	0.365853230907003
chr5_150140725_150141225	chr5_150258114_150258614	0.392081324916541
chr5_150140725_150141225	chr5_150272491_150272991	0.122356132086229
chr5_150140725_150141225	chr5_150328935_150329435	0.153234133011182
chr5_150140725_150141225	chr5_150357341_150357841	0.143726787165303
chr5_150142156_150142656	chr5_150112554_150113054	0.100450103662225
chr5_150142156_150142656	chr5_150138680_150139180	0.126108381891081
chr5_150142156_150142656	chr5_150143259_150143759	0.194379665332607
chr5_150142156_150142656	chr5_150144408_150144908	0.132380895283937
chr5_150142156_150142656	chr5_150155577_150156077	0.2034075614808
chr5_150142156_150142656	chr5_150158085_150158585	0.104390644631409
chr5_150142156_150142656	chr5_150159833_150160333	0.11348868302893
chr5_150142156_150142656	chr5_150180499_150180999	0.104545274793145
chr5_150142156_150142656	chr5_150320056_150320556	0.105590531571092
chr5_150143259_150143759	chr5_150034611_150035111	0.162836081945886
chr5_150143259_150143759	chr5_150036493_150036993	0.107935619534508
chr5_150143259_150143759	chr5_150112554_150113054	0.382815097317377
chr5_150143259_150143759	chr5_150129885_150130385	0.235276936117535
chr5_150143259_150143759	chr5_150132252_150132752	0.234123540103877
chr5_150143259_150143759	chr5_150132790_150133290	0.168477524621276
chr5_150143259_150143759	chr5_150138680_150139180	0.280865991934999
chr5_150143259_150143759	chr5_150142156_150142656	0.194379665332607
chr5_150143259_150143759	chr5_150144408_150144908	0.212226801378196
chr5_150143259_150143759	chr5_150154256_150154756	0.25700677381581
chr5_150143259_150143759	chr5_150155577_150156077	0.51215724430071
chr5_150143259_150143759	chr5_150158085_150158585	0.113745828231215
chr5_150143259_150143759	chr5_150159833_150160333	0.122523581795415
chr5_150143259_150143759	chr5_150161539_150162039	0.158391164781998
chr5_150143259_150143759	chr5_150163463_150163963	0.135477715179672
chr5_150143259_150143759	chr5_150164610_150165110	0.103287117374528
chr5_150143259_150143759	chr5_150180499_150180999	0.341168137476692
chr5_150143259_150143759	chr5_150213470_150213970	0.192288027509045
chr5_150143259_150143759	chr5_150214263_150214763	0.234442442175043
chr5_150143259_150143759	chr5_150218075_150218575	0.112024263424055
chr5_150143259_150143759	chr5_150298993_150299493	0.31298779782948
chr5_150143259_150143759	chr5_150302770_150303270	0.128180446473661
chr5_150143259_150143759	chr5_150320056_150320556	0.337469966712516
chr5_150144408_150144908	chr5_150112554_150113054	0.164916090421692
chr5_150144408_150144908	chr5_150115451_150115951	0.36186151394834
chr5_150144408_150144908	chr5_150119303_150119803	0.126151287438861
chr5_150144408_150144908	chr5_150123958_150124458	0.121979841809672
chr5_150144408_150144908	chr5_150129885_150130385	0.219294126936843
chr5_150144408_150144908	chr5_150132252_150132752	0.187606578708223
chr5_150144408_150144908	chr5_150132790_150133290	0.2149492378211
chr5_150144408_150144908	chr5_150137209_150137709	0.225571300250326
chr5_150144408_150144908	chr5_150138007_150138507	0.137765716280365
chr5_150144408_150144908	chr5_150138680_150139180	0.320178589310114
chr5_150144408_150144908	chr5_150140725_150141225	0.526858357515462
chr5_150144408_150144908	chr5_150142156_150142656	0.132380895283937
chr5_150144408_150144908	chr5_150143259_150143759	0.212226801378196
chr5_150144408_150144908	chr5_150154256_150154756	0.161898761473636
chr5_150144408_150144908	chr5_150155577_150156077	0.378437957548268
chr5_150144408_150144908	chr5_150158085_150158585	0.527336229248937
chr5_150144408_150144908	chr5_150159833_150160333	0.639887571270501
chr5_150144408_150144908	chr5_150161539_150162039	0.265872682288421
chr5_150144408_150144908	chr5_150163463_150163963	0.340861957189687
chr5_150144408_150144908	chr5_150164610_150165110	0.110410564723922
chr5_150144408_150144908	chr5_150180499_150180999	0.223798104724064
chr5_150144408_150144908	chr5_150214263_150214763	0.107619879065361
chr5_150144408_150144908	chr5_150218075_150218575	0.204589373597841
chr5_150144408_150144908	chr5_150254720_150255220	0.448931310023314
chr5_150144408_150144908	chr5_150258114_150258614	0.47533192100802
chr5_150144408_150144908	chr5_150272491_150272991	0.232237348097279
chr5_150144408_150144908	chr5_150298993_150299493	0.11022758203133
chr5_150144408_150144908	chr5_150302770_150303270	0.156431031584057
chr5_150144408_150144908	chr5_150328935_150329435	0.290337111357119
chr5_150144408_150144908	chr5_150331611_150332111	0.124514145236695
chr5_150144408_150144908	chr5_150357341_150357841	0.261251372820886
chr5_150154256_150154756	chr5_150112554_150113054	0.186987011627925
chr5_150154256_150154756	chr5_150129885_150130385	0.15542249673711
chr5_150154256_150154756	chr5_150138007_150138507	0.109862327657508
chr5_150154256_150154756	chr5_150138680_150139180	0.168166851851224
chr5_150154256_150154756	chr5_150143259_150143759	0.25700677381581
chr5_150154256_150154756	chr5_150144408_150144908	0.161898761473636
chr5_150154256_150154756	chr5_150155577_150156077	0.352457471768512
chr5_150154256_150154756	chr5_150158085_150158585	0.108841597493886
chr5_150154256_150154756	chr5_150159833_150160333	0.142102654725084
chr5_150154256_150154756	chr5_150161539_150162039	0.102015588057689
chr5_150154256_150154756	chr5_150163463_150163963	0.10226712337207
chr5_150154256_150154756	chr5_150180499_150180999	0.20243047627611
chr5_150154256_150154756	chr5_150298993_150299493	0.198203498956367
chr5_150154256_150154756	chr5_150320056_150320556	0.211904723746512
chr5_150155577_150156077	chr5_150034611_150035111	0.109072201626053
chr5_150155577_150156077	chr5_150112554_150113054	0.347225381880952
chr5_150155577_150156077	chr5_150115451_150115951	0.155643533275628
chr5_150155577_150156077	chr5_150119303_150119803	0.131396787267338
chr5_150155577_150156077	chr5_150123958_150124458	0.106433115995173
chr5_150155577_150156077	chr5_150129885_150130385	0.266448164293649
chr5_150155577_150156077	chr5_150132252_150132752	0.182344541692719
chr5_150155577_150156077	chr5_150132790_150133290	0.192415530926931
chr5_150155577_150156077	chr5_150137209_150137709	0.13496480855487
chr5_150155577_150156077	chr5_150138007_150138507	0.134721333269807
chr5_150155577_150156077	chr5_150138680_150139180	0.359565954307154
chr5_150155577_150156077	chr5_150140725_150141225	0.198647062454946
chr5_150155577_150156077	chr5_150142156_150142656	0.2034075614808
chr5_150155577_150156077	chr5_150143259_150143759	0.51215724430071
chr5_150155577_150156077	chr5_150144408_150144908	0.378437957548268
chr5_150155577_150156077	chr5_150154256_150154756	0.352457471768512
chr5_150155577_150156077	chr5_150158085_150158585	0.265626029034608
chr5_150155577_150156077	chr5_150159833_150160333	0.308380173337674
chr5_150155577_150156077	chr5_150161539_150162039	0.227961918002375
chr5_150155577_150156077	chr5_150163463_150163963	0.227165752443597
chr5_150155577_150156077	chr5_150164610_150165110	0.165259692011628
chr5_150155577_150156077	chr5_150180499_150180999	0.374769124027173
chr5_150155577_150156077	chr5_150213470_150213970	0.147361945935579
chr5_150155577_150156077	chr5_150214263_150214763	0.208617851300389
chr5_150155577_150156077	chr5_150218075_150218575	0.146271712838084
chr5_150155577_150156077	chr5_150254720_150255220	0.119560093759643
chr5_150155577_150156077	chr5_150258114_150258614	0.17221392743087
chr5_150155577_150156077	chr5_150298993_150299493	0.311502862946988
chr5_150155577_150156077	chr5_150302770_150303270	0.177040408916513
chr5_150155577_150156077	chr5_150320056_150320556	0.36866835107516
chr5_150155577_150156077	chr5_150328935_150329435	0.110005811879569
chr5_150155577_150156077	chr5_150357341_150357841	0.101853028106247
chr5_150158085_150158585	chr5_150112554_150113054	0.101356216456181
chr5_150158085_150158585	chr5_150115451_150115951	0.215613153011718
chr5_150158085_150158585	chr5_150129885_150130385	0.13531630367343
chr5_150158085_150158585	chr5_150132252_150132752	0.103423406335306
chr5_150158085_150158585	chr5_150132790_150133290	0.121648314323243
chr5_150158085_150158585	chr5_150137209_150137709	0.141825772944634
chr5_150158085_150158585	chr5_150138680_150139180	0.186311125945453
chr5_150158085_150158585	chr5_150140725_150141225	0.310456903214911
chr5_150158085_150158585	chr5_150142156_150142656	0.104390644631409
chr5_150158085_150158585	chr5_150143259_150143759	0.113745828231215
chr5_150158085_150158585	chr5_150144408_150144908	0.527336229248937
chr5_150158085_150158585	chr5_150154256_150154756	0.108841597493886
chr5_150158085_150158585	chr5_150155577_150156077	0.265626029034608
chr5_150158085_150158585	chr5_150159833_150160333	0.462345110283665
chr5_150158085_150158585	chr5_150161539_150162039	0.154352902429943
chr5_150158085_150158585	chr5_150163463_150163963	0.20317061982058
chr5_150158085_150158585	chr5_150180499_150180999	0.136192449487707
chr5_150158085_150158585	chr5_150218075_150218575	0.138663181556369
chr5_150158085_150158585	chr5_150254720_150255220	0.251771055983071
chr5_150158085_150158585	chr5_150258114_150258614	0.263738458143559
chr5_150158085_150158585	chr5_150272491_150272991	0.122467167634492
chr5_150158085_150158585	chr5_150328935_150329435	0.15311771863883
chr5_150158085_150158585	chr5_150357341_150357841	0.138050062093079
chr5_150159833_150160333	chr5_150112554_150113054	0.120775291749013
chr5_150159833_150160333	chr5_150115451_150115951	0.34765364185488
chr5_150159833_150160333	chr5_150129885_150130385	0.195946486040605
chr5_150159833_150160333	chr5_150132252_150132752	0.129246229393604
chr5_150159833_150160333	chr5_150132790_150133290	0.15445597016797
chr5_150159833_150160333	chr5_150137209_150137709	0.242131564262358
chr5_150159833_150160333	chr5_150138007_150138507	0.141975643611353
chr5_150159833_150160333	chr5_150138680_150139180	0.230454167129153
chr5_150159833_150160333	chr5_150140725_150141225	0.492104746684509
chr5_150159833_150160333	chr5_150142156_150142656	0.11348868302893
chr5_150159833_150160333	chr5_150143259_150143759	0.122523581795415
chr5_150159833_150160333	chr5_150144408_150144908	0.639887571270501
chr5_150159833_150160333	chr5_150154256_150154756	0.142102654725084
chr5_150159833_150160333	chr5_150155577_150156077	0.308380173337674
chr5_150159833_150160333	chr5_150158085_150158585	0.462345110283665
chr5_150159833_150160333	chr5_150161539_150162039	0.206858139232679
chr5_150159833_150160333	chr5_150163463_150163963	0.304861627783668
chr5_150159833_150160333	chr5_150164610_150165110	0.100783019690435
chr5_150159833_150160333	chr5_150180499_150180999	0.16580704843344
chr5_150159833_150160333	chr5_150218075_150218575	0.13844354527685
chr5_150159833_150160333	chr5_150254720_150255220	0.371987837600245
chr5_150159833_150160333	chr5_150258114_150258614	0.365478311241662
chr5_150159833_150160333	chr5_150272491_150272991	0.14860579009684
chr5_150159833_150160333	chr5_150302770_150303270	0.116963594538247
chr5_150159833_150160333	chr5_150328935_150329435	0.186020669826022
chr5_150159833_150160333	chr5_150357341_150357841	0.172571629420521
chr5_150161539_150162039	chr5_150112554_150113054	0.113796341626526
chr5_150161539_150162039	chr5_150115451_150115951	0.1047770350298
chr5_150161539_150162039	chr5_150129885_150130385	0.124096590315082
chr5_150161539_150162039	chr5_150138680_150139180	0.138481240158876
chr5_150161539_150162039	chr5_150140725_150141225	0.143455199605879
chr5_150161539_150162039	chr5_150143259_150143759	0.158391164781998
chr5_150161539_150162039	chr5_150144408_150144908	0.265872682288421
chr5_150161539_150162039	chr5_150154256_150154756	0.102015588057689
chr5_150161539_150162039	chr5_150155577_150156077	0.227961918002375
chr5_150161539_150162039	chr5_150158085_150158585	0.154352902429943
chr5_150161539_150162039	chr5_150159833_150160333	0.206858139232679
chr5_150161539_150162039	chr5_150163463_150163963	0.165135271051959
chr5_150161539_150162039	chr5_150180499_150180999	0.120798197220141
chr5_150161539_150162039	chr5_150254720_150255220	0.11218220861141
chr5_150161539_150162039	chr5_150258114_150258614	0.133271776739405
chr5_150161539_150162039	chr5_150298993_150299493	0.202515470352443
chr5_150161539_150162039	chr5_150302770_150303270	0.176805479443168
chr5_150161539_150162039	chr5_150320056_150320556	0.12885936011908
chr5_150163463_150163963	chr5_150112554_150113054	0.100359031872205
chr5_150163463_150163963	chr5_150115451_150115951	0.141364013083686
chr5_150163463_150163963	chr5_150129885_150130385	0.158864777314666
chr5_150163463_150163963	chr5_150138680_150139180	0.147421504275925
chr5_150163463_150163963	chr5_150140725_150141225	0.200616587936248
chr5_150163463_150163963	chr5_150143259_150143759	0.135477715179672
chr5_150163463_150163963	chr5_150144408_150144908	0.340861957189687
chr5_150163463_150163963	chr5_150154256_150154756	0.10226712337207
chr5_150163463_150163963	chr5_150155577_150156077	0.227165752443597
chr5_150163463_150163963	chr5_150158085_150158585	0.20317061982058
chr5_150163463_150163963	chr5_150159833_150160333	0.304861627783668
chr5_150163463_150163963	chr5_150161539_150162039	0.165135271051959
chr5_150163463_150163963	chr5_150164610_150165110	0.185481765522141
chr5_150163463_150163963	chr5_150180499_150180999	0.153645851483237
chr5_150163463_150163963	chr5_150254720_150255220	0.18986194232582
chr5_150163463_150163963	chr5_150258114_150258614	0.170007096519075
chr5_150164610_150165110	chr5_150143259_150143759	0.103287117374528
chr5_150164610_150165110	chr5_150144408_150144908	0.110410564723922
chr5_150164610_150165110	chr5_150155577_150156077	0.165259692011628
chr5_150164610_150165110	chr5_150159833_150160333	0.100783019690435
chr5_150164610_150165110	chr5_150163463_150163963	0.185481765522141
chr5_150180499_150180999	chr5_150112554_150113054	0.190679746938418
chr5_150180499_150180999	chr5_150129885_150130385	0.181514697487969
chr5_150180499_150180999	chr5_150132252_150132752	0.117308797757422
chr5_150180499_150180999	chr5_150132790_150133290	0.119796749262491
chr5_150180499_150180999	chr5_150138680_150139180	0.269766655657363
chr5_150180499_150180999	chr5_150140725_150141225	0.107973906896747
chr5_150180499_150180999	chr5_150142156_150142656	0.104545274793145
chr5_150180499_150180999	chr5_150143259_150143759	0.341168137476692
chr5_150180499_150180999	chr5_150144408_150144908	0.223798104724064
chr5_150180499_150180999	chr5_150154256_150154756	0.20243047627611
chr5_150180499_150180999	chr5_150155577_150156077	0.374769124027173
chr5_150180499_150180999	chr5_150158085_150158585	0.136192449487707
chr5_150180499_150180999	chr5_150159833_150160333	0.16580704843344
chr5_150180499_150180999	chr5_150161539_150162039	0.120798197220141
chr5_150180499_150180999	chr5_150163463_150163963	0.153645851483237
chr5_150180499_150180999	chr5_150214263_150214763	0.138353023415373
chr5_150180499_150180999	chr5_150258114_150258614	0.102248370705474
chr5_150180499_150180999	chr5_150298993_150299493	0.165294794726888
chr5_150180499_150180999	chr5_150302770_150303270	0.166982900797431
chr5_150180499_150180999	chr5_150320056_150320556	0.17011716111997
chr5_150185530_150186030	chr5_150081795_150082295	0.141665986689001
chr5_150208852_150209352	chr5_150065205_150065705	0.105274928312915
chr5_150208852_150209352	chr5_150081795_150082295	0.117493251882358
chr5_150213470_150213970	chr5_150112554_150113054	0.142255164354748
chr5_150213470_150213970	chr5_150143259_150143759	0.192288027509045
chr5_150213470_150213970	chr5_150155577_150156077	0.147361945935579
chr5_150213470_150213970	chr5_150214263_150214763	0.144761505796082
chr5_150214263_150214763	chr5_150112554_150113054	0.187745454625841
chr5_150214263_150214763	chr5_150138680_150139180	0.105585012833811
chr5_150214263_150214763	chr5_150143259_150143759	0.234442442175043
chr5_150214263_150214763	chr5_150144408_150144908	0.107619879065361
chr5_150214263_150214763	chr5_150155577_150156077	0.208617851300389
chr5_150214263_150214763	chr5_150180499_150180999	0.138353023415373
chr5_150214263_150214763	chr5_150213470_150213970	0.144761505796082
chr5_150214263_150214763	chr5_150320056_150320556	0.101125812625944
chr5_150218075_150218575	chr5_150140725_150141225	0.107392186143868
chr5_150218075_150218575	chr5_150143259_150143759	0.112024263424055
chr5_150218075_150218575	chr5_150144408_150144908	0.204589373597841
chr5_150218075_150218575	chr5_150155577_150156077	0.146271712838084
chr5_150218075_150218575	chr5_150158085_150158585	0.138663181556369
chr5_150218075_150218575	chr5_150159833_150160333	0.13844354527685
chr5_150234501_150235001	chr5_150081795_150082295	0.14485402634794
chr5_150244187_150244687	chr5_150245351_150245851	0.206606176754213
chr5_150245351_150245851	chr5_150024479_150024979	0.221062318008536
chr5_150245351_150245851	chr5_150244187_150244687	0.206606176754213
chr5_150245351_150245851	chr5_150350466_150350966	0.102909806664912
chr5_150254720_150255220	chr5_150137209_150137709	0.111082693291077
chr5_150254720_150255220	chr5_150138680_150139180	0.118089491734162
chr5_150254720_150255220	chr5_150140725_150141225	0.365853230907003
chr5_150254720_150255220	chr5_150144408_150144908	0.448931310023314
chr5_150254720_150255220	chr5_150155577_150156077	0.119560093759643
chr5_150254720_150255220	chr5_150158085_150158585	0.251771055983071
chr5_150254720_150255220	chr5_150159833_150160333	0.371987837600245
chr5_150254720_150255220	chr5_150161539_150162039	0.11218220861141
chr5_150254720_150255220	chr5_150163463_150163963	0.18986194232582
chr5_150254720_150255220	chr5_150258114_150258614	0.24618436185668
chr5_150254720_150255220	chr5_150328935_150329435	0.103834914374033
chr5_150254720_150255220	chr5_150357341_150357841	0.168223366894249
chr5_150254720_150255220	chr5_150428073_150428573	0.100399973256715
chr5_150254720_150255220	chr5_150464490_150464990	0.142806657220286
chr5_150254720_150255220	chr5_150488642_150489142	0.165821229232138
chr5_150258114_150258614	chr5_150129885_150130385	0.102852440863269
chr5_150258114_150258614	chr5_150132790_150133290	0.104068848886613
chr5_150258114_150258614	chr5_150137209_150137709	0.116004140627541
chr5_150258114_150258614	chr5_150138680_150139180	0.144680140702829
chr5_150258114_150258614	chr5_150140725_150141225	0.392081324916541
chr5_150258114_150258614	chr5_150144408_150144908	0.47533192100802
chr5_150258114_150258614	chr5_150155577_150156077	0.17221392743087
chr5_150258114_150258614	chr5_150158085_150158585	0.263738458143559
chr5_150258114_150258614	chr5_150159833_150160333	0.365478311241662
chr5_150258114_150258614	chr5_150161539_150162039	0.133271776739405
chr5_150258114_150258614	chr5_150163463_150163963	0.170007096519075
chr5_150258114_150258614	chr5_150180499_150180999	0.102248370705474
chr5_150258114_150258614	chr5_150254720_150255220	0.24618436185668
chr5_150258114_150258614	chr5_150302770_150303270	0.137788691544093
chr5_150258114_150258614	chr5_150328935_150329435	0.106091033308338
chr5_150265396_150265896	chr5_150449515_150450015	0.184253065816974
chr5_150272491_150272991	chr5_150140725_150141225	0.122356132086229
chr5_150272491_150272991	chr5_150144408_150144908	0.232237348097279
chr5_150272491_150272991	chr5_150158085_150158585	0.122467167634492
chr5_150272491_150272991	chr5_150159833_150160333	0.14860579009684
chr5_150298993_150299493	chr5_150129885_150130385	0.128519715823092
chr5_150298993_150299493	chr5_150138680_150139180	0.198380073964753
chr5_150298993_150299493	chr5_150143259_150143759	0.31298779782948
chr5_150298993_150299493	chr5_150144408_150144908	0.11022758203133
chr5_150298993_150299493	chr5_150154256_150154756	0.198203498956367
chr5_150298993_150299493	chr5_150155577_150156077	0.311502862946988
chr5_150298993_150299493	chr5_150161539_150162039	0.202515470352444
chr5_150298993_150299493	chr5_150180499_150180999	0.165294794726888
chr5_150298993_150299493	chr5_150302770_150303270	0.137942626956803
chr5_150298993_150299493	chr5_150303654_150304154	0.133409556113349
chr5_150298993_150299493	chr5_150320056_150320556	0.326562151414476
chr5_150298993_150299493	chr5_150497526_150498026	0.117415928789943
chr5_150302770_150303270	chr5_150138680_150139180	0.17482369996762
chr5_150302770_150303270	chr5_150143259_150143759	0.128180446473661
chr5_150302770_150303270	chr5_150144408_150144908	0.156431031584057
chr5_150302770_150303270	chr5_150155577_150156077	0.177040408916513
chr5_150302770_150303270	chr5_150159833_150160333	0.116963594538247
chr5_150302770_150303270	chr5_150161539_150162039	0.176805479443168
chr5_150302770_150303270	chr5_150180499_150180999	0.166982900797431
chr5_150302770_150303270	chr5_150258114_150258614	0.137788691544093
chr5_150302770_150303270	chr5_150298993_150299493	0.137942626956803
chr5_150302770_150303270	chr5_150320056_150320556	0.106389493564407
chr5_150303654_150304154	chr5_150298993_150299493	0.133409556113349
chr5_150303654_150304154	chr5_150304022_150304522	0.590450785061496
chr5_150304022_150304522	chr5_150303654_150304154	0.590450785061496
chr5_150320056_150320556	chr5_150129885_150130385	0.146392978161538
chr5_150320056_150320556	chr5_150138680_150139180	0.151651746445957
chr5_150320056_150320556	chr5_150142156_150142656	0.105590531571092
chr5_150320056_150320556	chr5_150143259_150143759	0.337469966712516
chr5_150320056_150320556	chr5_150154256_150154756	0.211904723746512
chr5_150320056_150320556	chr5_150155577_150156077	0.36866835107516
chr5_150320056_150320556	chr5_150161539_150162039	0.12885936011908
chr5_150320056_150320556	chr5_150180499_150180999	0.17011716111997
chr5_150320056_150320556	chr5_150214263_150214763	0.101125812625944
chr5_150320056_150320556	chr5_150298993_150299493	0.326562151414476
chr5_150320056_150320556	chr5_150302770_150303270	0.106389493564407
chr5_150320056_150320556	chr5_150497526_150498026	0.207213310576114
chr5_150328935_150329435	chr5_150140725_150141225	0.153234133011182
chr5_150328935_150329435	chr5_150144408_150144908	0.290337111357119
chr5_150328935_150329435	chr5_150155577_150156077	0.110005811879569
chr5_150328935_150329435	chr5_150158085_150158585	0.15311771863883
chr5_150328935_150329435	chr5_150159833_150160333	0.186020669826022
chr5_150328935_150329435	chr5_150254720_150255220	0.103834914374033
chr5_150328935_150329435	chr5_150258114_150258614	0.106091033308338
chr5_150328935_150329435	chr5_150357341_150357841	0.116840560807126
chr5_150331611_150332111	chr5_150144408_150144908	0.124514145236695
chr5_150350466_150350966	chr5_150245351_150245851	0.102909806664912
chr5_150357341_150357841	chr5_150140725_150141225	0.143726787165303
chr5_150357341_150357841	chr5_150144408_150144908	0.261251372820886
chr5_150357341_150357841	chr5_150155577_150156077	0.101853028106247
chr5_150357341_150357841	chr5_150158085_150158585	0.138050062093079
chr5_150357341_150357841	chr5_150159833_150160333	0.172571629420521
chr5_150357341_150357841	chr5_150254720_150255220	0.168223366894249
chr5_150357341_150357841	chr5_150328935_150329435	0.116840560807126
chr5_150357341_150357841	chr5_150464490_150464990	0.128877355322822
chr5_150357341_150357841	chr5_150488642_150489142	0.154679021077481
chr5_150409695_150410195	chr5_150411209_150411709	0.120967778437503
chr5_150409695_150410195	chr5_150412665_150413165	0.263711440613608
chr5_150409695_150410195	chr5_150436006_150436506	0.1241180108016
chr5_150409695_150410195	chr5_150458754_150459254	0.124700311733603
chr5_150409695_150410195	chr5_150465862_150466362	0.164005784438965
chr5_150409695_150410195	chr5_150488642_150489142	0.12229491257042
chr5_150409695_150410195	chr5_150595498_150595998	0.168143756207031
chr5_150411209_150411709	chr5_150409695_150410195	0.120967778437503
chr5_150411209_150411709	chr5_150412665_150413165	0.144784085872417
chr5_150411209_150411709	chr5_150496511_150497011	0.157409208646305
chr5_150412665_150413165	chr5_150409695_150410195	0.263711440613608
chr5_150412665_150413165	chr5_150411209_150411709	0.144784085872417
chr5_150412665_150413165	chr5_150428073_150428573	0.220648752372353
chr5_150412665_150413165	chr5_150436006_150436506	0.123944270216019
chr5_150412665_150413165	chr5_150449515_150450015	0.109932880000484
chr5_150412665_150413165	chr5_150458754_150459254	0.228244582539309
chr5_150412665_150413165	chr5_150464490_150464990	0.155063065082349
chr5_150412665_150413165	chr5_150465862_150466362	0.20899556162998
chr5_150412665_150413165	chr5_150496511_150497011	0.256856412573697
chr5_150412665_150413165	chr5_150511676_150512176	0.127154213145928
chr5_150412665_150413165	chr5_150595498_150595998	0.215774981478446
chr5_150412665_150413165	chr5_150600038_150600538	0.134513642988504
chr5_150412665_150413165	chr5_150602963_150603463	0.131430460278261
chr5_150412665_150413165	chr5_150614962_150615462	0.119686112244124
chr5_150428073_150428573	chr5_150254720_150255220	0.100399973256715
chr5_150428073_150428573	chr5_150412665_150413165	0.220648752372353
chr5_150428073_150428573	chr5_150458754_150459254	0.155884924070915
chr5_150428073_150428573	chr5_150464490_150464990	0.135633194426869
chr5_150428073_150428573	chr5_150465862_150466362	0.104665106346796
chr5_150428073_150428573	chr5_150496511_150497011	0.169802050899085
chr5_150428073_150428573	chr5_150595498_150595998	0.100190281700224
chr5_150428073_150428573	chr5_150600038_150600538	0.137458217729813
chr5_150436006_150436506	chr5_150409695_150410195	0.1241180108016
chr5_150436006_150436506	chr5_150412665_150413165	0.123944270216019
chr5_150436006_150436506	chr5_150465862_150466362	0.110195172002598
chr5_150442019_150442519	chr5_150442636_150443136	0.163370889530052
chr5_150442019_150442519	chr5_150500284_150500784	0.242026487900867
chr5_150442019_150442519	chr5_150522718_150523218	0.177258262447389
chr5_150442019_150442519	chr5_150540875_150541375	0.130494012356671
chr5_150442019_150442519	chr5_150609793_150610293	0.154101570689354
chr5_150442019_150442519	chr5_150611010_150611510	0.20787549893468
chr5_150442019_150442519	chr5_150612375_150612875	0.130349175770255
chr5_150442019_150442519	chr5_150614056_150614556	0.162812301524815
chr5_150442019_150442519	chr5_150624391_150624891	0.104980736186637
chr5_150442636_150443136	chr5_150442019_150442519	0.163370889530052
chr5_150449515_150450015	chr5_150265396_150265896	0.184253065816974
chr5_150449515_150450015	chr5_150412665_150413165	0.109932880000484
chr5_150458754_150459254	chr5_150409695_150410195	0.124700311733603
chr5_150458754_150459254	chr5_150412665_150413165	0.228244582539309
chr5_150458754_150459254	chr5_150428073_150428573	0.155884924070915
chr5_150458754_150459254	chr5_150465862_150466362	0.219147803447048
chr5_150458754_150459254	chr5_150496511_150497011	0.115129815262597
chr5_150458754_150459254	chr5_150523659_150524159	0.15045007386759
chr5_150458754_150459254	chr5_150595498_150595998	0.216431640622432
chr5_150458754_150459254	chr5_150612375_150612875	0.140965269022958
chr5_150458754_150459254	chr5_150619257_150619757	0.120340353050531
chr5_150464490_150464990	chr5_150254720_150255220	0.142806657220286
chr5_150464490_150464990	chr5_150357341_150357841	0.128877355322822
chr5_150464490_150464990	chr5_150412665_150413165	0.155063065082349
chr5_150464490_150464990	chr5_150428073_150428573	0.135633194426869
chr5_150464490_150464990	chr5_150465862_150466362	0.132271297982704
chr5_150464490_150464990	chr5_150488642_150489142	0.132071752913924
chr5_150464490_150464990	chr5_150496511_150497011	0.106212137597738
chr5_150465862_150466362	chr5_150409695_150410195	0.164005784438965
chr5_150465862_150466362	chr5_150412665_150413165	0.20899556162998
chr5_150465862_150466362	chr5_150428073_150428573	0.104665106346796
chr5_150465862_150466362	chr5_150436006_150436506	0.110195172002598
chr5_150465862_150466362	chr5_150458754_150459254	0.219147803447048
chr5_150465862_150466362	chr5_150464490_150464990	0.132271297982704
chr5_150465862_150466362	chr5_150488642_150489142	0.181858579242199
chr5_150465862_150466362	chr5_150496511_150497011	0.140332526366843
chr5_150465862_150466362	chr5_150523659_150524159	0.200166314081247
chr5_150465862_150466362	chr5_150595498_150595998	0.241959096869097
chr5_150465862_150466362	chr5_150609793_150610293	0.167035634012409
chr5_150465862_150466362	chr5_150612375_150612875	0.184739517423521
chr5_150465862_150466362	chr5_150619257_150619757	0.152275059810246
chr5_150488642_150489142	chr5_150254720_150255220	0.165821229232138
chr5_150488642_150489142	chr5_150357341_150357841	0.154679021077481
chr5_150488642_150489142	chr5_150409695_150410195	0.12229491257042
chr5_150488642_150489142	chr5_150464490_150464990	0.132071752913924
chr5_150488642_150489142	chr5_150465862_150466362	0.181858579242199
chr5_150488642_150489142	chr5_150489847_150490347	0.132527073768342
chr5_150488642_150489142	chr5_150523659_150524159	0.111142496744365
chr5_150489847_150490347	chr5_150488642_150489142	0.132527073768342
chr5_150496511_150497011	chr5_150411209_150411709	0.157409208646305
chr5_150496511_150497011	chr5_150412665_150413165	0.256856412573697
chr5_150496511_150497011	chr5_150428073_150428573	0.169802050899085
chr5_150496511_150497011	chr5_150458754_150459254	0.115129815262597
chr5_150496511_150497011	chr5_150464490_150464990	0.106212137597738
chr5_150496511_150497011	chr5_150465862_150466362	0.140332526366843
chr5_150496511_150497011	chr5_150504140_150504640	0.1365575355654
chr5_150496511_150497011	chr5_150595498_150595998	0.18126396732786
chr5_150496511_150497011	chr5_150600038_150600538	0.132440313493987
chr5_150496511_150497011	chr5_150602963_150603463	0.132706273694836
chr5_150496511_150497011	chr5_150614962_150615462	0.137750704114428
chr5_150497526_150498026	chr5_150298993_150299493	0.117415928789943
chr5_150497526_150498026	chr5_150320056_150320556	0.207213310576114
chr5_150497526_150498026	chr5_150566972_150567472	0.11751048807033
chr5_150500284_150500784	chr5_150442019_150442519	0.242026487900867
chr5_150500284_150500784	chr5_150504140_150504640	0.18138277554866
chr5_150500284_150500784	chr5_150515882_150516382	0.193363795969851
chr5_150500284_150500784	chr5_150522718_150523218	0.295402051284522
chr5_150500284_150500784	chr5_150532966_150533466	0.126832589132799
chr5_150500284_150500784	chr5_150540875_150541375	0.236225792446343
chr5_150500284_150500784	chr5_150544648_150545148	0.133432073675008
chr5_150500284_150500784	chr5_150609793_150610293	0.243620155138694
chr5_150500284_150500784	chr5_150611010_150611510	0.328583367702764
chr5_150500284_150500784	chr5_150612375_150612875	0.223042879302412
chr5_150500284_150500784	chr5_150614056_150614556	0.14755715705638
chr5_150500284_150500784	chr5_150615928_150616428	0.16996540622645
chr5_150500284_150500784	chr5_150624391_150624891	0.15680228575062
chr5_150500284_150500784	chr5_150630384_150630884	0.442351261606381
chr5_150500284_150500784	chr5_150632518_150633018	0.284267956968968
chr5_150500284_150500784	chr5_150636398_150636898	0.106562484467807
chr5_150500284_150500784	chr5_150642518_150643018	0.143930628717418
chr5_150500284_150500784	chr5_150644456_150644956	0.283486118450569
chr5_150500284_150500784	chr5_150647808_150648308	0.339754206693638
chr5_150500284_150500784	chr5_150649413_150649913	0.35867318710809
chr5_150500284_150500784	chr5_150657413_150657913	0.193843875434799
chr5_150504140_150504640	chr5_150496511_150497011	0.1365575355654
chr5_150504140_150504640	chr5_150500284_150500784	0.18138277554866
chr5_150504140_150504640	chr5_150504878_150505378	0.202403809426312
chr5_150504140_150504640	chr5_150522718_150523218	0.146550857202472
chr5_150504140_150504640	chr5_150540875_150541375	0.124994789706125
chr5_150504140_150504640	chr5_150602963_150603463	0.134600595766649
chr5_150504140_150504640	chr5_150609793_150610293	0.238159169410289
chr5_150504140_150504640	chr5_150611010_150611510	0.11256634755336
chr5_150504140_150504640	chr5_150612375_150612875	0.160131541567555
chr5_150504140_150504640	chr5_150619257_150619757	0.102407875850669
chr5_150504140_150504640	chr5_150626806_150627306	0.11856494667756
chr5_150504140_150504640	chr5_150630384_150630884	0.172649019930504
chr5_150504140_150504640	chr5_150632518_150633018	0.124265668580964
chr5_150504140_150504640	chr5_150644456_150644956	0.135479884799827
chr5_150504140_150504640	chr5_150647808_150648308	0.146121012971137
chr5_150504140_150504640	chr5_150649413_150649913	0.127013557509363
chr5_150504140_150504640	chr5_150657413_150657913	0.136762445680203
chr5_150504878_150505378	chr5_150504140_150504640	0.202403809426312
chr5_150504878_150505378	chr5_150630384_150630884	0.104748084186304
chr5_150504878_150505378	chr5_150647808_150648308	0.134419741430832
chr5_150511676_150512176	chr5_150412665_150413165	0.127154213145928
chr5_150511676_150512176	chr5_150700804_150701304	0.108214094631233
chr5_150515882_150516382	chr5_150500284_150500784	0.193363795969851
chr5_150515882_150516382	chr5_150522718_150523218	0.197795435870949
chr5_150515882_150516382	chr5_150540875_150541375	0.165222960137689
chr5_150515882_150516382	chr5_150609793_150610293	0.14675251197714
chr5_150515882_150516382	chr5_150611010_150611510	0.13496640786773
chr5_150515882_150516382	chr5_150612375_150612875	0.113545458313259
chr5_150515882_150516382	chr5_150630384_150630884	0.238734097008061
chr5_150515882_150516382	chr5_150632518_150633018	0.149334783050937
chr5_150515882_150516382	chr5_150644456_150644956	0.153407574998752
chr5_150515882_150516382	chr5_150647808_150648308	0.256567682079326
chr5_150515882_150516382	chr5_150649413_150649913	0.171276681347802
chr5_150515882_150516382	chr5_150657413_150657913	0.124365273660976
chr5_150522718_150523218	chr5_150442019_150442519	0.177258262447389
chr5_150522718_150523218	chr5_150500284_150500784	0.295402051284522
chr5_150522718_150523218	chr5_150504140_150504640	0.146550857202472
chr5_150522718_150523218	chr5_150515882_150516382	0.197795435870949
chr5_150522718_150523218	chr5_150525062_150525562	0.108573488081027
chr5_150522718_150523218	chr5_150532966_150533466	0.216836180166137
chr5_150522718_150523218	chr5_150540875_150541375	0.279289468092972
chr5_150522718_150523218	chr5_150544648_150545148	0.116307546808684
chr5_150522718_150523218	chr5_150609793_150610293	0.27614288751077
chr5_150522718_150523218	chr5_150611010_150611510	0.206262466117764
chr5_150522718_150523218	chr5_150612375_150612875	0.291909655648389
chr5_150522718_150523218	chr5_150614056_150614556	0.116460396734618
chr5_150522718_150523218	chr5_150615928_150616428	0.124798408267004
chr5_150522718_150523218	chr5_150619257_150619757	0.152671069262188
chr5_150522718_150523218	chr5_150624391_150624891	0.159023778174565
chr5_150522718_150523218	chr5_150626806_150627306	0.108666270797597
chr5_150522718_150523218	chr5_150630384_150630884	0.352396664970541
chr5_150522718_150523218	chr5_150632518_150633018	0.252572863248171
chr5_150522718_150523218	chr5_150642518_150643018	0.145824404649838
chr5_150522718_150523218	chr5_150644456_150644956	0.304726517007804
chr5_150522718_150523218	chr5_150647808_150648308	0.375449783005818
chr5_150522718_150523218	chr5_150649413_150649913	0.314786600524097
chr5_150522718_150523218	chr5_150657413_150657913	0.148065808714558
chr5_150522718_150523218	chr5_150672322_150672822	0.103091613606071
chr5_150523659_150524159	chr5_150458754_150459254	0.15045007386759
chr5_150523659_150524159	chr5_150465862_150466362	0.200166314081247
chr5_150523659_150524159	chr5_150488642_150489142	0.111142496744365
chr5_150523659_150524159	chr5_150595498_150595998	0.149113565309319
chr5_150523659_150524159	chr5_150612375_150612875	0.181301271575412
chr5_150523659_150524159	chr5_150619257_150619757	0.150011617599449
chr5_150525062_150525562	chr5_150522718_150523218	0.108573488081027
chr5_150525062_150525562	chr5_150630384_150630884	0.106571154628167
chr5_150529439_150529939	chr5_150647808_150648308	0.101475017855204
chr5_150532966_150533466	chr5_150500284_150500784	0.126832589132799
chr5_150532966_150533466	chr5_150522718_150523218	0.216836180166137
chr5_150532966_150533466	chr5_150609793_150610293	0.123195163620069
chr5_150532966_150533466	chr5_150611010_150611510	0.106800687295059
chr5_150532966_150533466	chr5_150612375_150612875	0.100730912186737
chr5_150532966_150533466	chr5_150630384_150630884	0.277846839814475
chr5_150532966_150533466	chr5_150632518_150633018	0.139286420174218
chr5_150532966_150533466	chr5_150644456_150644956	0.146735053050889
chr5_150532966_150533466	chr5_150647808_150648308	0.219570375125025
chr5_150532966_150533466	chr5_150649413_150649913	0.165935180336232
chr5_150538211_150538711	chr5_150630384_150630884	0.174273128259733
chr5_150538211_150538711	chr5_150647808_150648308	0.164067417391109
chr5_150538211_150538711	chr5_150649413_150649913	0.105279892038956
chr5_150540875_150541375	chr5_150442019_150442519	0.130494012356671
chr5_150540875_150541375	chr5_150500284_150500784	0.236225792446343
chr5_150540875_150541375	chr5_150504140_150504640	0.124994789706125
chr5_150540875_150541375	chr5_150515882_150516382	0.165222960137689
chr5_150540875_150541375	chr5_150522718_150523218	0.279289468092972
chr5_150540875_150541375	chr5_150609793_150610293	0.22903880064837
chr5_150540875_150541375	chr5_150611010_150611510	0.180926779086332
chr5_150540875_150541375	chr5_150612375_150612875	0.177059817155685
chr5_150540875_150541375	chr5_150614056_150614556	0.146623018989867
chr5_150540875_150541375	chr5_150615928_150616428	0.101925700248209
chr5_150540875_150541375	chr5_150630384_150630884	0.299712106645868
chr5_150540875_150541375	chr5_150632518_150633018	0.178943799430759
chr5_150540875_150541375	chr5_150642518_150643018	0.100658811428706
chr5_150540875_150541375	chr5_150644456_150644956	0.233135906138332
chr5_150540875_150541375	chr5_150647808_150648308	0.239990659293829
chr5_150540875_150541375	chr5_150649413_150649913	0.205602077953812
chr5_150540875_150541375	chr5_150657413_150657913	0.175709298466268
chr5_150544648_150545148	chr5_150500284_150500784	0.133432073675008
chr5_150544648_150545148	chr5_150522718_150523218	0.116307546808684
chr5_150544648_150545148	chr5_150609793_150610293	0.184938130423635
chr5_150544648_150545148	chr5_150611010_150611510	0.100450648158183
chr5_150544648_150545148	chr5_150612375_150612875	0.113548484501959
chr5_150544648_150545148	chr5_150630384_150630884	0.16315370161524
chr5_150544648_150545148	chr5_150632518_150633018	0.1782614374547
chr5_150544648_150545148	chr5_150644456_150644956	0.120018093711968
chr5_150544648_150545148	chr5_150647808_150648308	0.219777622628965
chr5_150544648_150545148	chr5_150649413_150649913	0.135642183248008
chr5_150562009_150562509	chr5_150609793_150610293	0.1280935107932
chr5_150566972_150567472	chr5_150497526_150498026	0.11751048807033
chr5_150566972_150567472	chr5_150700804_150701304	0.126766647257598
chr5_150578571_150579071	chr5_150579236_150579736	0.239770217679941
chr5_150579236_150579736	chr5_150578571_150579071	0.239770217679941
chr5_150589750_150590250	chr5_150590924_150591424	0.104372149524856
chr5_150590924_150591424	chr5_150589750_150590250	0.104372149524856
chr5_150590924_150591424	chr5_150595498_150595998	0.147485768682868
chr5_150593544_150594044	chr5_150619257_150619757	0.126263198288455
chr5_150595498_150595998	chr5_150409695_150410195	0.168143756207031
chr5_150595498_150595998	chr5_150412665_150413165	0.215774981478446
chr5_150595498_150595998	chr5_150428073_150428573	0.100190281700224
chr5_150595498_150595998	chr5_150458754_150459254	0.216431640622432
chr5_150595498_150595998	chr5_150465862_150466362	0.241959096869097
chr5_150595498_150595998	chr5_150496511_150497011	0.18126396732786
chr5_150595498_150595998	chr5_150523659_150524159	0.149113565309319
chr5_150595498_150595998	chr5_150590924_150591424	0.147485768682868
chr5_150595498_150595998	chr5_150600038_150600538	0.123615869133961
chr5_150595498_150595998	chr5_150602963_150603463	0.100583719021488
chr5_150595498_150595998	chr5_150612375_150612875	0.16399367329706
chr5_150595498_150595998	chr5_150619257_150619757	0.169468614963754
chr5_150600038_150600538	chr5_150412665_150413165	0.134513642988504
chr5_150600038_150600538	chr5_150428073_150428573	0.137458217729813
chr5_150600038_150600538	chr5_150496511_150497011	0.132440313493987
chr5_150600038_150600538	chr5_150595498_150595998	0.123615869133961
chr5_150600038_150600538	chr5_150600902_150601402	0.108365491098962
chr5_150600038_150600538	chr5_150602963_150603463	0.150559552005246
chr5_150600038_150600538	chr5_150615928_150616428	0.119979687391616
chr5_150600038_150600538	chr5_150619257_150619757	0.150344633437561
chr5_150600902_150601402	chr5_150600038_150600538	0.108365491098962
chr5_150602963_150603463	chr5_150412665_150413165	0.131430460278261
chr5_150602963_150603463	chr5_150496511_150497011	0.132706273694836
chr5_150602963_150603463	chr5_150504140_150504640	0.134600595766649
chr5_150602963_150603463	chr5_150595498_150595998	0.100583719021488
chr5_150602963_150603463	chr5_150600038_150600538	0.150559552005246
chr5_150602963_150603463	chr5_150609793_150610293	0.119906145418946
chr5_150602963_150603463	chr5_150612375_150612875	0.163615175268749
chr5_150602963_150603463	chr5_150614962_150615462	0.138901367436157
chr5_150602963_150603463	chr5_150619257_150619757	0.139735339885527
chr5_150602963_150603463	chr5_150624391_150624891	0.17531172027509
chr5_150602963_150603463	chr5_150626806_150627306	0.128194402747772
chr5_150604533_150605033	chr5_150612375_150612875	0.109611305845397
chr5_150609793_150610293	chr5_150442019_150442519	0.154101570689354
chr5_150609793_150610293	chr5_150465862_150466362	0.167035634012409
chr5_150609793_150610293	chr5_150500284_150500784	0.243620155138694
chr5_150609793_150610293	chr5_150504140_150504640	0.238159169410289
chr5_150609793_150610293	chr5_150515882_150516382	0.14675251197714
chr5_150609793_150610293	chr5_150522718_150523218	0.27614288751077
chr5_150609793_150610293	chr5_150532966_150533466	0.123195163620069
chr5_150609793_150610293	chr5_150540875_150541375	0.22903880064837
chr5_150609793_150610293	chr5_150544648_150545148	0.184938130423635
chr5_150609793_150610293	chr5_150562009_150562509	0.1280935107932
chr5_150609793_150610293	chr5_150602963_150603463	0.119906145418946
chr5_150609793_150610293	chr5_150611010_150611510	0.289352355551114
chr5_150609793_150610293	chr5_150612375_150612875	0.438015876186549
chr5_150609793_150610293	chr5_150614056_150614556	0.166195235582967
chr5_150609793_150610293	chr5_150615928_150616428	0.196259392229009
chr5_150609793_150610293	chr5_150619257_150619757	0.245027465537329
chr5_150609793_150610293	chr5_150624391_150624891	0.171118790683977
chr5_150609793_150610293	chr5_150630384_150630884	0.319031756609838
chr5_150609793_150610293	chr5_150632518_150633018	0.334446619878624
chr5_150609793_150610293	chr5_150642518_150643018	0.17063689944396
chr5_150609793_150610293	chr5_150644456_150644956	0.246773924378508
chr5_150609793_150610293	chr5_150647808_150648308	0.331154720772494
chr5_150609793_150610293	chr5_150649413_150649913	0.267569515098603
chr5_150609793_150610293	chr5_150656453_150656953	0.183273906844327
chr5_150609793_150610293	chr5_150657413_150657913	0.177366230973345
chr5_150611010_150611510	chr5_150442019_150442519	0.20787549893468
chr5_150611010_150611510	chr5_150500284_150500784	0.328583367702764
chr5_150611010_150611510	chr5_150504140_150504640	0.11256634755336
chr5_150611010_150611510	chr5_150515882_150516382	0.13496640786773
chr5_150611010_150611510	chr5_150522718_150523218	0.206262466117764
chr5_150611010_150611510	chr5_150532966_150533466	0.106800687295059
chr5_150611010_150611510	chr5_150540875_150541375	0.180926779086332
chr5_150611010_150611510	chr5_150544648_150545148	0.100450648158183
chr5_150611010_150611510	chr5_150609793_150610293	0.289352355551114
chr5_150611010_150611510	chr5_150612375_150612875	0.210765167556037
chr5_150611010_150611510	chr5_150614056_150614556	0.15464395118567
chr5_150611010_150611510	chr5_150615928_150616428	0.198133906191923
chr5_150611010_150611510	chr5_150624391_150624891	0.185417241345033
chr5_150611010_150611510	chr5_150630384_150630884	0.462603635690871
chr5_150611010_150611510	chr5_150632518_150633018	0.239047807312074
chr5_150611010_150611510	chr5_150642518_150643018	0.192637028506423
chr5_150611010_150611510	chr5_150644456_150644956	0.237922189886162
chr5_150611010_150611510	chr5_150647808_150648308	0.314319186438078
chr5_150611010_150611510	chr5_150649413_150649913	0.322390618246341
chr5_150611010_150611510	chr5_150657413_150657913	0.159128019170176
chr5_150612375_150612875	chr5_150442019_150442519	0.130349175770255
chr5_150612375_150612875	chr5_150458754_150459254	0.140965269022958
chr5_150612375_150612875	chr5_150465862_150466362	0.184739517423521
chr5_150612375_150612875	chr5_150500284_150500784	0.223042879302412
chr5_150612375_150612875	chr5_150504140_150504640	0.160131541567555
chr5_150612375_150612875	chr5_150515882_150516382	0.113545458313259
chr5_150612375_150612875	chr5_150522718_150523218	0.291909655648389
chr5_150612375_150612875	chr5_150523659_150524159	0.181301271575412
chr5_150612375_150612875	chr5_150532966_150533466	0.100730912186737
chr5_150612375_150612875	chr5_150540875_150541375	0.177059817155685
chr5_150612375_150612875	chr5_150544648_150545148	0.113548484501959
chr5_150612375_150612875	chr5_150595498_150595998	0.16399367329706
chr5_150612375_150612875	chr5_150602963_150603463	0.163615175268749
chr5_150612375_150612875	chr5_150604533_150605033	0.109611305845397
chr5_150612375_150612875	chr5_150609793_150610293	0.438015876186549
chr5_150612375_150612875	chr5_150611010_150611510	0.210765167556037
chr5_150612375_150612875	chr5_150614056_150614556	0.132522821616555
chr5_150612375_150612875	chr5_150615928_150616428	0.186208088768531
chr5_150612375_150612875	chr5_150619257_150619757	0.281229349809252
chr5_150612375_150612875	chr5_150624391_150624891	0.185988901891551
chr5_150612375_150612875	chr5_150626806_150627306	0.117169767011852
chr5_150612375_150612875	chr5_150630384_150630884	0.28712549891259
chr5_150612375_150612875	chr5_150632518_150633018	0.21430358704376
chr5_150612375_150612875	chr5_150642518_150643018	0.142514036684552
chr5_150612375_150612875	chr5_150644456_150644956	0.19520268397731
chr5_150612375_150612875	chr5_150647808_150648308	0.246069232500114
chr5_150612375_150612875	chr5_150649413_150649913	0.273798703245477
chr5_150612375_150612875	chr5_150656453_150656953	0.132013726125793
chr5_150612375_150612875	chr5_150657413_150657913	0.169394912589262
chr5_150614056_150614556	chr5_150442019_150442519	0.162812301524815
chr5_150614056_150614556	chr5_150500284_150500784	0.14755715705638
chr5_150614056_150614556	chr5_150522718_150523218	0.116460396734618
chr5_150614056_150614556	chr5_150540875_150541375	0.146623018989867
chr5_150614056_150614556	chr5_150609793_150610293	0.166195235582967
chr5_150614056_150614556	chr5_150611010_150611510	0.15464395118567
chr5_150614056_150614556	chr5_150612375_150612875	0.132522821616555
chr5_150614056_150614556	chr5_150615928_150616428	0.127328486242352
chr5_150614056_150614556	chr5_150630384_150630884	0.223303973653667
chr5_150614056_150614556	chr5_150632518_150633018	0.179282233950225
chr5_150614056_150614556	chr5_150644456_150644956	0.125758078370906
chr5_150614056_150614556	chr5_150647808_150648308	0.149887233475321
chr5_150614056_150614556	chr5_150649413_150649913	0.156159946497066
chr5_150614056_150614556	chr5_150657413_150657913	0.122287794610938
chr5_150614962_150615462	chr5_150412665_150413165	0.119686112244124
chr5_150614962_150615462	chr5_150496511_150497011	0.137750704114428
chr5_150614962_150615462	chr5_150602963_150603463	0.138901367436157
chr5_150614962_150615462	chr5_150619257_150619757	0.19098471729472
chr5_150614962_150615462	chr5_150626806_150627306	0.223281731234721
chr5_150614962_150615462	chr5_150640438_150640938	0.117945609851617
chr5_150615928_150616428	chr5_150500284_150500784	0.16996540622645
chr5_150615928_150616428	chr5_150522718_150523218	0.124798408267004
chr5_150615928_150616428	chr5_150540875_150541375	0.101925700248209
chr5_150615928_150616428	chr5_150600038_150600538	0.119979687391616
chr5_150615928_150616428	chr5_150609793_150610293	0.19625939222901
chr5_150615928_150616428	chr5_150611010_150611510	0.198133906191923
chr5_150615928_150616428	chr5_150612375_150612875	0.186208088768531
chr5_150615928_150616428	chr5_150614056_150614556	0.127328486242352
chr5_150615928_150616428	chr5_150619257_150619757	0.115431559660383
chr5_150615928_150616428	chr5_150624391_150624891	0.172497962052618
chr5_150615928_150616428	chr5_150630384_150630884	0.233476099615235
chr5_150615928_150616428	chr5_150632518_150633018	0.133471967981918
chr5_150615928_150616428	chr5_150644456_150644956	0.162616120093141
chr5_150615928_150616428	chr5_150647808_150648308	0.161009473793632
chr5_150615928_150616428	chr5_150649413_150649913	0.172371102674178
chr5_150615928_150616428	chr5_150656453_150656953	0.127247306921944
chr5_150615928_150616428	chr5_150657413_150657913	0.227784362125893
chr5_150619257_150619757	chr5_150458754_150459254	0.120340353050531
chr5_150619257_150619757	chr5_150465862_150466362	0.152275059810246
chr5_150619257_150619757	chr5_150504140_150504640	0.102407875850669
chr5_150619257_150619757	chr5_150522718_150523218	0.152671069262188
chr5_150619257_150619757	chr5_150523659_150524159	0.150011617599449
chr5_150619257_150619757	chr5_150593544_150594044	0.126263198288455
chr5_150619257_150619757	chr5_150595498_150595998	0.169468614963754
chr5_150619257_150619757	chr5_150600038_150600538	0.150344633437561
chr5_150619257_150619757	chr5_150602963_150603463	0.139735339885527
chr5_150619257_150619757	chr5_150609793_150610293	0.245027465537329
chr5_150619257_150619757	chr5_150612375_150612875	0.281229349809252
chr5_150619257_150619757	chr5_150614962_150615462	0.19098471729472
chr5_150619257_150619757	chr5_150615928_150616428	0.115431559660383
chr5_150619257_150619757	chr5_150624391_150624891	0.116409139704003
chr5_150619257_150619757	chr5_150626806_150627306	0.195100524585918
chr5_150619257_150619757	chr5_150630384_150630884	0.113639068292204
chr5_150619257_150619757	chr5_150632518_150633018	0.105309956201892
chr5_150619257_150619757	chr5_150642518_150643018	0.120876745746567
chr5_150619257_150619757	chr5_150647808_150648308	0.118458891818723
chr5_150619257_150619757	chr5_150649413_150649913	0.107016748948222
chr5_150619257_150619757	chr5_150656453_150656953	0.116544176153725
chr5_150624391_150624891	chr5_150442019_150442519	0.104980736186637
chr5_150624391_150624891	chr5_150500284_150500784	0.15680228575062
chr5_150624391_150624891	chr5_150522718_150523218	0.159023778174565
chr5_150624391_150624891	chr5_150602963_150603463	0.17531172027509
chr5_150624391_150624891	chr5_150609793_150610293	0.171118790683977
chr5_150624391_150624891	chr5_150611010_150611510	0.185417241345033
chr5_150624391_150624891	chr5_150612375_150612875	0.185988901891551
chr5_150624391_150624891	chr5_150615928_150616428	0.172497962052618
chr5_150624391_150624891	chr5_150619257_150619757	0.116409139704003
chr5_150624391_150624891	chr5_150630384_150630884	0.231071092314753
chr5_150624391_150624891	chr5_150632518_150633018	0.137784102705594
chr5_150624391_150624891	chr5_150642518_150643018	0.19655359310336
chr5_150624391_150624891	chr5_150644456_150644956	0.152382024305062
chr5_150624391_150624891	chr5_150647808_150648308	0.198732704824958
chr5_150624391_150624891	chr5_150649413_150649913	0.161348381138942
chr5_150626806_150627306	chr5_150504140_150504640	0.11856494667756
chr5_150626806_150627306	chr5_150522718_150523218	0.108666270797597
chr5_150626806_150627306	chr5_150602963_150603463	0.128194402747772
chr5_150626806_150627306	chr5_150612375_150612875	0.117169767011852
chr5_150626806_150627306	chr5_150614962_150615462	0.223281731234721
chr5_150626806_150627306	chr5_150619257_150619757	0.195100524585918
chr5_150630384_150630884	chr5_150500284_150500784	0.442351261606381
chr5_150630384_150630884	chr5_150504140_150504640	0.172649019930504
chr5_150630384_150630884	chr5_150504878_150505378	0.104748084186304
chr5_150630384_150630884	chr5_150515882_150516382	0.238734097008061
chr5_150630384_150630884	chr5_150522718_150523218	0.352396664970541
chr5_150630384_150630884	chr5_150525062_150525562	0.106571154628167
chr5_150630384_150630884	chr5_150532966_150533466	0.277846839814475
chr5_150630384_150630884	chr5_150538211_150538711	0.174273128259733
chr5_150630384_150630884	chr5_150540875_150541375	0.299712106645868
chr5_150630384_150630884	chr5_150544648_150545148	0.16315370161524
chr5_150630384_150630884	chr5_150609793_150610293	0.319031756609838
chr5_150630384_150630884	chr5_150611010_150611510	0.462603635690871
chr5_150630384_150630884	chr5_150612375_150612875	0.28712549891259
chr5_150630384_150630884	chr5_150614056_150614556	0.223303973653667
chr5_150630384_150630884	chr5_150615928_150616428	0.233476099615235
chr5_150630384_150630884	chr5_150619257_150619757	0.113639068292204
chr5_150630384_150630884	chr5_150624391_150624891	0.231071092314753
chr5_150630384_150630884	chr5_150632518_150633018	0.369319896873887
chr5_150630384_150630884	chr5_150636398_150636898	0.142703718194406
chr5_150630384_150630884	chr5_150642518_150643018	0.191421125526773
chr5_150630384_150630884	chr5_150644456_150644956	0.396146500648252
chr5_150630384_150630884	chr5_150647808_150648308	0.436688583084038
chr5_150630384_150630884	chr5_150649413_150649913	0.46618421401787
chr5_150630384_150630884	chr5_150657413_150657913	0.210407852274594
chr5_150632518_150633018	chr5_150500284_150500784	0.284267956968968
chr5_150632518_150633018	chr5_150504140_150504640	0.124265668580964
chr5_150632518_150633018	chr5_150515882_150516382	0.149334783050937
chr5_150632518_150633018	chr5_150522718_150523218	0.252572863248171
chr5_150632518_150633018	chr5_150532966_150533466	0.139286420174218
chr5_150632518_150633018	chr5_150540875_150541375	0.178943799430759
chr5_150632518_150633018	chr5_150544648_150545148	0.1782614374547
chr5_150632518_150633018	chr5_150609793_150610293	0.334446619878624
chr5_150632518_150633018	chr5_150611010_150611510	0.239047807312074
chr5_150632518_150633018	chr5_150612375_150612875	0.21430358704376
chr5_150632518_150633018	chr5_150614056_150614556	0.179282233950225
chr5_150632518_150633018	chr5_150615928_150616428	0.133471967981918
chr5_150632518_150633018	chr5_150619257_150619757	0.105309956201892
chr5_150632518_150633018	chr5_150624391_150624891	0.137784102705594
chr5_150632518_150633018	chr5_150630384_150630884	0.369319896873887
chr5_150632518_150633018	chr5_150636398_150636898	0.129464150167308
chr5_150632518_150633018	chr5_150642518_150643018	0.155767509872053
chr5_150632518_150633018	chr5_150644456_150644956	0.226274686165349
chr5_150632518_150633018	chr5_150647808_150648308	0.413830662321765
chr5_150632518_150633018	chr5_150649413_150649913	0.279693098505967
chr5_150632518_150633018	chr5_150657413_150657913	0.114567850775836
chr5_150636398_150636898	chr5_150500284_150500784	0.106562484467807
chr5_150636398_150636898	chr5_150630384_150630884	0.142703718194406
chr5_150636398_150636898	chr5_150632518_150633018	0.129464150167308
chr5_150636398_150636898	chr5_150644456_150644956	0.104161151231818
chr5_150636398_150636898	chr5_150647808_150648308	0.121192042794318
chr5_150640438_150640938	chr5_150614962_150615462	0.117945609851617
chr5_150640438_150640938	chr5_150781669_150782169	0.110625433088933
chr5_150642518_150643018	chr5_150500284_150500784	0.143930628717418
chr5_150642518_150643018	chr5_150522718_150523218	0.145824404649838
chr5_150642518_150643018	chr5_150540875_150541375	0.100658811428706
chr5_150642518_150643018	chr5_150609793_150610293	0.17063689944396
chr5_150642518_150643018	chr5_150611010_150611510	0.192637028506423
chr5_150642518_150643018	chr5_150612375_150612875	0.142514036684552
chr5_150642518_150643018	chr5_150619257_150619757	0.120876745746567
chr5_150642518_150643018	chr5_150624391_150624891	0.19655359310336
chr5_150642518_150643018	chr5_150630384_150630884	0.191421125526773
chr5_150642518_150643018	chr5_150632518_150633018	0.155767509872053
chr5_150642518_150643018	chr5_150644456_150644956	0.179412341976758
chr5_150642518_150643018	chr5_150647808_150648308	0.249263943558473
chr5_150642518_150643018	chr5_150649413_150649913	0.174768192520207
chr5_150644456_150644956	chr5_150500284_150500784	0.283486118450569
chr5_150644456_150644956	chr5_150504140_150504640	0.135479884799827
chr5_150644456_150644956	chr5_150515882_150516382	0.153407574998752
chr5_150644456_150644956	chr5_150522718_150523218	0.304726517007804
chr5_150644456_150644956	chr5_150532966_150533466	0.146735053050889
chr5_150644456_150644956	chr5_150540875_150541375	0.233135906138332
chr5_150644456_150644956	chr5_150544648_150545148	0.120018093711968
chr5_150644456_150644956	chr5_150609793_150610293	0.246773924378508
chr5_150644456_150644956	chr5_150611010_150611510	0.237922189886162
chr5_150644456_150644956	chr5_150612375_150612875	0.19520268397731
chr5_150644456_150644956	chr5_150614056_150614556	0.125758078370906
chr5_150644456_150644956	chr5_150615928_150616428	0.162616120093141
chr5_150644456_150644956	chr5_150624391_150624891	0.152382024305062
chr5_150644456_150644956	chr5_150630384_150630884	0.396146500648252
chr5_150644456_150644956	chr5_150632518_150633018	0.226274686165349
chr5_150644456_150644956	chr5_150636398_150636898	0.104161151231818
chr5_150644456_150644956	chr5_150642518_150643018	0.179412341976758
chr5_150644456_150644956	chr5_150647808_150648308	0.372209936190945
chr5_150644456_150644956	chr5_150649413_150649913	0.256789512931292
chr5_150644456_150644956	chr5_150657413_150657913	0.182626170357612
chr5_150647808_150648308	chr5_150500284_150500784	0.339754206693638
chr5_150647808_150648308	chr5_150504140_150504640	0.146121012971137
chr5_150647808_150648308	chr5_150504878_150505378	0.134419741430832
chr5_150647808_150648308	chr5_150515882_150516382	0.256567682079326
chr5_150647808_150648308	chr5_150522718_150523218	0.375449783005818
chr5_150647808_150648308	chr5_150529439_150529939	0.101475017855204
chr5_150647808_150648308	chr5_150532966_150533466	0.219570375125025
chr5_150647808_150648308	chr5_150538211_150538711	0.164067417391109
chr5_150647808_150648308	chr5_150540875_150541375	0.239990659293829
chr5_150647808_150648308	chr5_150544648_150545148	0.219777622628965
chr5_150647808_150648308	chr5_150609793_150610293	0.331154720772494
chr5_150647808_150648308	chr5_150611010_150611510	0.314319186438078
chr5_150647808_150648308	chr5_150612375_150612875	0.246069232500114
chr5_150647808_150648308	chr5_150614056_150614556	0.149887233475321
chr5_150647808_150648308	chr5_150615928_150616428	0.161009473793632
chr5_150647808_150648308	chr5_150619257_150619757	0.118458891818723
chr5_150647808_150648308	chr5_150624391_150624891	0.198732704824958
chr5_150647808_150648308	chr5_150630384_150630884	0.436688583084038
chr5_150647808_150648308	chr5_150632518_150633018	0.413830662321765
chr5_150647808_150648308	chr5_150636398_150636898	0.121192042794318
chr5_150647808_150648308	chr5_150642518_150643018	0.249263943558473
chr5_150647808_150648308	chr5_150644456_150644956	0.372209936190945
chr5_150647808_150648308	chr5_150649413_150649913	0.418168910794592
chr5_150647808_150648308	chr5_150657413_150657913	0.150295954530884
chr5_150649413_150649913	chr5_150500284_150500784	0.35867318710809
chr5_150649413_150649913	chr5_150504140_150504640	0.127013557509363
chr5_150649413_150649913	chr5_150515882_150516382	0.171276681347802
chr5_150649413_150649913	chr5_150522718_150523218	0.314786600524097
chr5_150649413_150649913	chr5_150532966_150533466	0.165935180336232
chr5_150649413_150649913	chr5_150538211_150538711	0.105279892038956
chr5_150649413_150649913	chr5_150540875_150541375	0.205602077953812
chr5_150649413_150649913	chr5_150544648_150545148	0.135642183248008
chr5_150649413_150649913	chr5_150609793_150610293	0.267569515098603
chr5_150649413_150649913	chr5_150611010_150611510	0.322390618246341
chr5_150649413_150649913	chr5_150612375_150612875	0.273798703245477
chr5_150649413_150649913	chr5_150614056_150614556	0.156159946497066
chr5_150649413_150649913	chr5_150615928_150616428	0.172371102674178
chr5_150649413_150649913	chr5_150619257_150619757	0.107016748948222
chr5_150649413_150649913	chr5_150624391_150624891	0.161348381138942
chr5_150649413_150649913	chr5_150630384_150630884	0.46618421401787
chr5_150649413_150649913	chr5_150632518_150633018	0.279693098505967
chr5_150649413_150649913	chr5_150642518_150643018	0.174768192520207
chr5_150649413_150649913	chr5_150644456_150644956	0.256789512931292
chr5_150649413_150649913	chr5_150647808_150648308	0.418168910794592
chr5_150649413_150649913	chr5_150657413_150657913	0.154233411954494
chr5_150653589_150654089	chr5_150780138_150780638	0.169802204661402
chr5_150656453_150656953	chr5_150609793_150610293	0.183273906844327
chr5_150656453_150656953	chr5_150612375_150612875	0.132013726125793
chr5_150656453_150656953	chr5_150615928_150616428	0.127247306921944
chr5_150656453_150656953	chr5_150619257_150619757	0.116544176153725
chr5_150656453_150656953	chr5_150758431_150758931	0.114536347381067
chr5_150657413_150657913	chr5_150500284_150500784	0.193843875434799
chr5_150657413_150657913	chr5_150504140_150504640	0.136762445680203
chr5_150657413_150657913	chr5_150515882_150516382	0.124365273660976
chr5_150657413_150657913	chr5_150522718_150523218	0.148065808714558
chr5_150657413_150657913	chr5_150540875_150541375	0.175709298466268
chr5_150657413_150657913	chr5_150609793_150610293	0.177366230973345
chr5_150657413_150657913	chr5_150611010_150611510	0.159128019170176
chr5_150657413_150657913	chr5_150612375_150612875	0.169394912589262
chr5_150657413_150657913	chr5_150614056_150614556	0.122287794610938
chr5_150657413_150657913	chr5_150615928_150616428	0.227784362125893
chr5_150657413_150657913	chr5_150630384_150630884	0.210407852274594
chr5_150657413_150657913	chr5_150632518_150633018	0.114567850775836
chr5_150657413_150657913	chr5_150644456_150644956	0.182626170357612
chr5_150657413_150657913	chr5_150647808_150648308	0.150295954530884
chr5_150657413_150657913	chr5_150649413_150649913	0.154233411954494
chr5_150672322_150672822	chr5_150522718_150523218	0.103091613606071
chr5_150700804_150701304	chr5_150511676_150512176	0.108214094631233
chr5_150700804_150701304	chr5_150566972_150567472	0.126766647257598
chr5_150700804_150701304	chr5_150790215_150790715	0.121935195782102
chr5_150708018_150708518	chr5_150708478_150708978	0.295127208762761
chr5_150708478_150708978	chr5_150708018_150708518	0.295127208762761
chr5_150731616_150732116	chr5_150734476_150734976	0.31356868886275
chr5_150734476_150734976	chr5_150731616_150732116	0.31356868886275
chr5_150734476_150734976	chr5_150763257_150763757	0.105698302773956
chr5_150734476_150734976	chr5_150764466_150764966	0.198056925290675
chr5_150758431_150758931	chr5_150656453_150656953	0.114536347381067
chr5_150758431_150758931	chr5_150778492_150778992	0.117374568242187
chr5_150758431_150758931	chr5_150781669_150782169	0.122709574732432
chr5_150758431_150758931	chr5_150904714_150905214	0.154818046233323
chr5_150763257_150763757	chr5_150734476_150734976	0.105698302773956
chr5_150763257_150763757	chr5_150774013_150774513	0.122713308115185
chr5_150763257_150763757	chr5_150778492_150778992	0.110065747959701
chr5_150763257_150763757	chr5_150780138_150780638	0.121562149513969
chr5_150763257_150763757	chr5_150781669_150782169	0.233350149715363
chr5_150763257_150763757	chr5_150783503_150784003	0.147885022982434
chr5_150763257_150763757	chr5_150999629_151000129	0.115189491734784
chr5_150764466_150764966	chr5_150734476_150734976	0.198056925290675
chr5_150764466_150764966	chr5_150764966_150765466	0.338872458093577
chr5_150764966_150765466	chr5_150764466_150764966	0.338872458093577
chr5_150774013_150774513	chr5_150763257_150763757	0.122713308115185
chr5_150778492_150778992	chr5_150758431_150758931	0.117374568242187
chr5_150778492_150778992	chr5_150763257_150763757	0.110065747959701
chr5_150778492_150778992	chr5_150779063_150779563	0.179127314151002
chr5_150778492_150778992	chr5_150780138_150780638	0.159341734880085
chr5_150778492_150778992	chr5_150781669_150782169	0.252864327285655
chr5_150778492_150778992	chr5_150783503_150784003	0.180164189952278
chr5_150778492_150778992	chr5_150904714_150905214	0.15311043096916
chr5_150779063_150779563	chr5_150778492_150778992	0.179127314151002
chr5_150779063_150779563	chr5_150781669_150782169	0.121563332739848
chr5_150779063_150779563	chr5_150783503_150784003	0.171269270586373
chr5_150780138_150780638	chr5_150653589_150654089	0.169802204661402
chr5_150780138_150780638	chr5_150763257_150763757	0.121562149513969
chr5_150780138_150780638	chr5_150778492_150778992	0.159341734880085
chr5_150780138_150780638	chr5_150781669_150782169	0.367116453408483
chr5_150780138_150780638	chr5_150783503_150784003	0.111081202961447
chr5_150780138_150780638	chr5_150946324_150946824	0.140697056204377
chr5_150781669_150782169	chr5_150640438_150640938	0.110625433088933
chr5_150781669_150782169	chr5_150758431_150758931	0.122709574732432
chr5_150781669_150782169	chr5_150763257_150763757	0.233350149715363
chr5_150781669_150782169	chr5_150778492_150778992	0.252864327285655
chr5_150781669_150782169	chr5_150779063_150779563	0.121563332739848
chr5_150781669_150782169	chr5_150780138_150780638	0.367116453408483
chr5_150781669_150782169	chr5_150783503_150784003	0.15216907719518
chr5_150781669_150782169	chr5_150904714_150905214	0.228816797591375
chr5_150781669_150782169	chr5_150946324_150946824	0.138957373218665
chr5_150783503_150784003	chr5_150763257_150763757	0.147885022982434
chr5_150783503_150784003	chr5_150778492_150778992	0.180164189952278
chr5_150783503_150784003	chr5_150779063_150779563	0.171269270586373
chr5_150783503_150784003	chr5_150780138_150780638	0.111081202961447
chr5_150783503_150784003	chr5_150781669_150782169	0.15216907719518
chr5_150790215_150790715	chr5_150700804_150701304	0.121935195782102
chr5_150904714_150905214	chr5_150758431_150758931	0.154818046233323
chr5_150904714_150905214	chr5_150778492_150778992	0.15311043096916
chr5_150904714_150905214	chr5_150781669_150782169	0.228816797591375
chr5_150904714_150905214	chr5_150999629_151000129	0.169273563131228
chr5_150904714_150905214	chr5_151002222_151002722	0.152676952992006
chr5_150904714_150905214	chr5_151005948_151006448	0.279480204008155
chr5_150904714_150905214	chr5_151014853_151015353	0.125649441883572
chr5_150904714_150905214	chr5_151016657_151017157	0.103399512755793
chr5_150904714_150905214	chr5_151020250_151020750	0.126802331388084
chr5_150904714_150905214	chr5_151026635_151027135	0.11671154799095
chr5_150904714_150905214	chr5_151028652_151029152	0.160732056757979
chr5_150904714_150905214	chr5_151030302_151030802	0.327166787938121
chr5_150904714_150905214	chr5_151038001_151038501	0.161873907529327
chr5_150904714_150905214	chr5_151047758_151048258	0.105800321007015
chr5_150904714_150905214	chr5_151104695_151105195	0.166716795234689
chr5_150946324_150946824	chr5_150780138_150780638	0.140697056204377
chr5_150946324_150946824	chr5_150781669_150782169	0.138957373218665
chr5_150946324_150946824	chr5_151005948_151006448	0.116154225740904
chr5_150999629_151000129	chr5_150763257_150763757	0.115189491734784
chr5_150999629_151000129	chr5_150904714_150905214	0.169273563131228
chr5_150999629_151000129	chr5_151002222_151002722	0.108506387900373
chr5_150999629_151000129	chr5_151005948_151006448	0.166087053892211
chr5_150999629_151000129	chr5_151020250_151020750	0.146289135966342
chr5_150999629_151000129	chr5_151028652_151029152	0.122662087146925
chr5_150999629_151000129	chr5_151030302_151030802	0.260345053386071
chr5_150999629_151000129	chr5_151038001_151038501	0.12944412936283
chr5_150999629_151000129	chr5_151104695_151105195	0.123754734022494
chr5_150999629_151000129	chr5_151209009_151209509	0.134490594538267
chr5_151002222_151002722	chr5_150904714_150905214	0.152676952992006
chr5_151002222_151002722	chr5_150999629_151000129	0.108506387900373
chr5_151002222_151002722	chr5_151005948_151006448	0.169742782450769
chr5_151002222_151002722	chr5_151030302_151030802	0.200027264067575
chr5_151002222_151002722	chr5_151104695_151105195	0.103141977319766
chr5_151005948_151006448	chr5_150904714_150905214	0.279480204008155
chr5_151005948_151006448	chr5_150946324_150946824	0.116154225740904
chr5_151005948_151006448	chr5_150999629_151000129	0.166087053892211
chr5_151005948_151006448	chr5_151002222_151002722	0.169742782450769
chr5_151005948_151006448	chr5_151014853_151015353	0.297015259789456
chr5_151005948_151006448	chr5_151016657_151017157	0.262033789343811
chr5_151005948_151006448	chr5_151020250_151020750	0.221083318942915
chr5_151005948_151006448	chr5_151026635_151027135	0.255604495466896
chr5_151005948_151006448	chr5_151028652_151029152	0.32268988134394
chr5_151005948_151006448	chr5_151030302_151030802	0.564349046442004
chr5_151005948_151006448	chr5_151038001_151038501	0.304588785800902
chr5_151005948_151006448	chr5_151047758_151048258	0.120936672668548
chr5_151005948_151006448	chr5_151085673_151086173	0.136553652597916
chr5_151005948_151006448	chr5_151093446_151093946	0.250068183325275
chr5_151005948_151006448	chr5_151104695_151105195	0.398962469157499
chr5_151005948_151006448	chr5_151156407_151156907	0.114491591421451
chr5_151005948_151006448	chr5_151209009_151209509	0.271226297721237
chr5_151012805_151013305	chr5_151215155_151215655	0.115739300983219
chr5_151014853_151015353	chr5_150904714_150905214	0.125649441883572
chr5_151014853_151015353	chr5_151005948_151006448	0.297015259789456
chr5_151014853_151015353	chr5_151016657_151017157	0.164064387188342
chr5_151014853_151015353	chr5_151020250_151020750	0.161702716245541
chr5_151014853_151015353	chr5_151028652_151029152	0.22928078910619
chr5_151014853_151015353	chr5_151030302_151030802	0.323660742873355
chr5_151014853_151015353	chr5_151038001_151038501	0.125104940321187
chr5_151014853_151015353	chr5_151104695_151105195	0.182688040148355
chr5_151014853_151015353	chr5_151209009_151209509	0.177318411713604
chr5_151016657_151017157	chr5_150904714_150905214	0.103399512755793
chr5_151016657_151017157	chr5_151005948_151006448	0.262033789343811
chr5_151016657_151017157	chr5_151014853_151015353	0.164064387188342
chr5_151016657_151017157	chr5_151028652_151029152	0.252805973436283
chr5_151016657_151017157	chr5_151030302_151030802	0.284765330143517
chr5_151016657_151017157	chr5_151038001_151038501	0.116922999566529
chr5_151016657_151017157	chr5_151093446_151093946	0.135341245943377
chr5_151016657_151017157	chr5_151104695_151105195	0.225181528307813
chr5_151016657_151017157	chr5_151195593_151196093	0.114567985011791
chr5_151016657_151017157	chr5_151209009_151209509	0.185075604475865
chr5_151020250_151020750	chr5_150904714_150905214	0.126802331388084
chr5_151020250_151020750	chr5_150999629_151000129	0.146289135966342
chr5_151020250_151020750	chr5_151005948_151006448	0.221083318942915
chr5_151020250_151020750	chr5_151014853_151015353	0.161702716245541
chr5_151020250_151020750	chr5_151026635_151027135	0.120673871990388
chr5_151020250_151020750	chr5_151028652_151029152	0.133927583924753
chr5_151020250_151020750	chr5_151030302_151030802	0.25785179652755
chr5_151020250_151020750	chr5_151104695_151105195	0.113022308488804
chr5_151020250_151020750	chr5_151209009_151209509	0.134323440199788
chr5_151023181_151023681	chr5_151238253_151238753	0.143342338785282
chr5_151026635_151027135	chr5_150904714_150905214	0.11671154799095
chr5_151026635_151027135	chr5_151005948_151006448	0.255604495466896
chr5_151026635_151027135	chr5_151020250_151020750	0.120673871990388
chr5_151026635_151027135	chr5_151028652_151029152	0.11297484211325
chr5_151026635_151027135	chr5_151030302_151030802	0.228108744345358
chr5_151026635_151027135	chr5_151093446_151093946	0.102446713431361
chr5_151026635_151027135	chr5_151104695_151105195	0.127279645226645
chr5_151026635_151027135	chr5_151209009_151209509	0.10713118840453
chr5_151028652_151029152	chr5_150904714_150905214	0.160732056757979
chr5_151028652_151029152	chr5_150999629_151000129	0.122662087146925
chr5_151028652_151029152	chr5_151005948_151006448	0.32268988134394
chr5_151028652_151029152	chr5_151014853_151015353	0.22928078910619
chr5_151028652_151029152	chr5_151016657_151017157	0.252805973436283
chr5_151028652_151029152	chr5_151020250_151020750	0.133927583924753
chr5_151028652_151029152	chr5_151026635_151027135	0.11297484211325
chr5_151028652_151029152	chr5_151030302_151030802	0.457141175755294
chr5_151028652_151029152	chr5_151038001_151038501	0.173907228407212
chr5_151028652_151029152	chr5_151047758_151048258	0.116195821296791
chr5_151028652_151029152	chr5_151085673_151086173	0.120758295488046
chr5_151028652_151029152	chr5_151104695_151105195	0.366531299528637
chr5_151028652_151029152	chr5_151195593_151196093	0.126015397373169
chr5_151028652_151029152	chr5_151209009_151209509	0.3130674164585
chr5_151030302_151030802	chr5_150904714_150905214	0.327166787938122
chr5_151030302_151030802	chr5_150999629_151000129	0.260345053386071
chr5_151030302_151030802	chr5_151002222_151002722	0.200027264067575
chr5_151030302_151030802	chr5_151005948_151006448	0.564349046442004
chr5_151030302_151030802	chr5_151014853_151015353	0.323660742873355
chr5_151030302_151030802	chr5_151016657_151017157	0.284765330143517
chr5_151030302_151030802	chr5_151020250_151020750	0.25785179652755
chr5_151030302_151030802	chr5_151026635_151027135	0.228108744345358
chr5_151030302_151030802	chr5_151028652_151029152	0.457141175755295
chr5_151030302_151030802	chr5_151038001_151038501	0.320003866815491
chr5_151030302_151030802	chr5_151040101_151040601	0.121940384772652
chr5_151030302_151030802	chr5_151047758_151048258	0.202890128703035
chr5_151030302_151030802	chr5_151093446_151093946	0.15779088217965
chr5_151030302_151030802	chr5_151104695_151105195	0.441314808775182
chr5_151030302_151030802	chr5_151195593_151196093	0.101571513111768
chr5_151030302_151030802	chr5_151209009_151209509	0.41079194271517
chr5_151038001_151038501	chr5_150904714_150905214	0.161873907529327
chr5_151038001_151038501	chr5_150999629_151000129	0.12944412936283
chr5_151038001_151038501	chr5_151005948_151006448	0.304588785800902
chr5_151038001_151038501	chr5_151014853_151015353	0.125104940321187
chr5_151038001_151038501	chr5_151016657_151017157	0.116922999566529
chr5_151038001_151038501	chr5_151028652_151029152	0.173907228407212
chr5_151038001_151038501	chr5_151030302_151030802	0.320003866815491
chr5_151038001_151038501	chr5_151047758_151048258	0.110750720193693
chr5_151038001_151038501	chr5_151104695_151105195	0.251904058033725
chr5_151038001_151038501	chr5_151209009_151209509	0.144036963531185
chr5_151040101_151040601	chr5_151030302_151030802	0.121940384772652
chr5_151047758_151048258	chr5_150904714_150905214	0.105800321007015
chr5_151047758_151048258	chr5_151005948_151006448	0.120936672668548
chr5_151047758_151048258	chr5_151028652_151029152	0.116195821296791
chr5_151047758_151048258	chr5_151030302_151030802	0.202890128703035
chr5_151047758_151048258	chr5_151038001_151038501	0.110750720193693
chr5_151059835_151060335	chr5_151238253_151238753	0.227156609207366
chr5_151060661_151061161	chr5_151067613_151068113	0.137878611892008
chr5_151060661_151061161	chr5_151085673_151086173	0.121994111339039
chr5_151060661_151061161	chr5_151181718_151182218	0.225462857158092
chr5_151067613_151068113	chr5_151060661_151061161	0.137878611892008
chr5_151078884_151079384	chr5_151108055_151108555	0.13077853655065
chr5_151078884_151079384	chr5_151238253_151238753	0.205263697720842
chr5_151080855_151081355	chr5_151095325_151095825	0.124187225406908
chr5_151080855_151081355	chr5_151157555_151158055	0.108836826316714
chr5_151080855_151081355	chr5_151181718_151182218	0.116478047640569
chr5_151080855_151081355	chr5_151214030_151214530	0.179608526953289
chr5_151085673_151086173	chr5_151005948_151006448	0.136553652597916
chr5_151085673_151086173	chr5_151028652_151029152	0.120758295488046
chr5_151085673_151086173	chr5_151060661_151061161	0.121994111339039
chr5_151092691_151093191	chr5_151093446_151093946	0.21511150306644
chr5_151092691_151093191	chr5_151132939_151133439	0.120605435618313
chr5_151092691_151093191	chr5_151151817_151152317	0.186112603234694
chr5_151092691_151093191	chr5_151215155_151215655	0.180993323591001
chr5_151093446_151093946	chr5_151005948_151006448	0.250068183325275
chr5_151093446_151093946	chr5_151016657_151017157	0.135341245943377
chr5_151093446_151093946	chr5_151026635_151027135	0.102446713431361
chr5_151093446_151093946	chr5_151030302_151030802	0.15779088217965
chr5_151093446_151093946	chr5_151092691_151093191	0.21511150306644
chr5_151093446_151093946	chr5_151104695_151105195	0.116011288727096
chr5_151093446_151093946	chr5_151132939_151133439	0.156190362376896
chr5_151093446_151093946	chr5_151151817_151152317	0.183609913429414
chr5_151093446_151093946	chr5_151209009_151209509	0.115454763271249
chr5_151095325_151095825	chr5_151080855_151081355	0.124187225406908
chr5_151100050_151100550	chr5_151151817_151152317	0.100833333004171
chr5_151104695_151105195	chr5_150904714_150905214	0.166716795234689
chr5_151104695_151105195	chr5_150999629_151000129	0.123754734022494
chr5_151104695_151105195	chr5_151002222_151002722	0.103141977319766
chr5_151104695_151105195	chr5_151005948_151006448	0.398962469157499
chr5_151104695_151105195	chr5_151014853_151015353	0.182688040148355
chr5_151104695_151105195	chr5_151016657_151017157	0.225181528307813
chr5_151104695_151105195	chr5_151020250_151020750	0.113022308488804
chr5_151104695_151105195	chr5_151026635_151027135	0.127279645226645
chr5_151104695_151105195	chr5_151028652_151029152	0.366531299528637
chr5_151104695_151105195	chr5_151030302_151030802	0.441314808775182
chr5_151104695_151105195	chr5_151038001_151038501	0.251904058033725
chr5_151104695_151105195	chr5_151093446_151093946	0.116011288727096
chr5_151104695_151105195	chr5_151209009_151209509	0.247936659813932
chr5_151108055_151108555	chr5_151078884_151079384	0.13077853655065
chr5_151108055_151108555	chr5_151238253_151238753	0.334267687288481
chr5_151110286_151110786	chr5_151110897_151111397	0.165644790478743
chr5_151110286_151110786	chr5_151238253_151238753	0.124041296247572
chr5_151110897_151111397	chr5_151110286_151110786	0.165644790478743
chr5_151125348_151125848	chr5_151126072_151126572	0.12335799348349
chr5_151126072_151126572	chr5_151125348_151125848	0.12335799348349
chr5_151132939_151133439	chr5_151092691_151093191	0.120605435618313
chr5_151132939_151133439	chr5_151093446_151093946	0.156190362376896
chr5_151132939_151133439	chr5_151151817_151152317	0.127612736782971
chr5_151132939_151133439	chr5_151215155_151215655	0.135357938012091
chr5_151138893_151139393	chr5_151214030_151214530	0.284339602527442
chr5_151140995_151141495	chr5_151141438_151141938	0.48605530745611
chr5_151141438_151141938	chr5_151140995_151141495	0.48605530745611
chr5_151141438_151141938	chr5_151238253_151238753	0.161527457246197
chr5_151151817_151152317	chr5_151092691_151093191	0.186112603234694
chr5_151151817_151152317	chr5_151093446_151093946	0.183609913429414
chr5_151151817_151152317	chr5_151100050_151100550	0.100833333004171
chr5_151151817_151152317	chr5_151132939_151133439	0.127612736782971
chr5_151151817_151152317	chr5_151258293_151258793	0.185099164206372
chr5_151156407_151156907	chr5_151005948_151006448	0.114491591421451
chr5_151157555_151158055	chr5_151080855_151081355	0.108836826316714
chr5_151157555_151158055	chr5_151214030_151214530	0.14986227141052
chr5_151171496_151171996	chr5_151215155_151215655	0.109011459224544
chr5_151181718_151182218	chr5_151060661_151061161	0.225462857158092
chr5_151181718_151182218	chr5_151080855_151081355	0.116478047640569
chr5_151195593_151196093	chr5_151016657_151017157	0.114567985011791
chr5_151195593_151196093	chr5_151028652_151029152	0.126015397373169
chr5_151195593_151196093	chr5_151030302_151030802	0.101571513111768
chr5_151209009_151209509	chr5_150999629_151000129	0.134490594538267
chr5_151209009_151209509	chr5_151005948_151006448	0.271226297721237
chr5_151209009_151209509	chr5_151014853_151015353	0.177318411713604
chr5_151209009_151209509	chr5_151016657_151017157	0.185075604475865
chr5_151209009_151209509	chr5_151020250_151020750	0.134323440199788
chr5_151209009_151209509	chr5_151026635_151027135	0.10713118840453
chr5_151209009_151209509	chr5_151028652_151029152	0.3130674164585
chr5_151209009_151209509	chr5_151030302_151030802	0.41079194271517
chr5_151209009_151209509	chr5_151038001_151038501	0.144036963531185
chr5_151209009_151209509	chr5_151093446_151093946	0.115454763271249
chr5_151209009_151209509	chr5_151104695_151105195	0.247936659813932
chr5_151209009_151209509	chr5_151319250_151319750	0.112896195005297
chr5_151211902_151212402	chr5_151214030_151214530	0.143376397814156
chr5_151214030_151214530	chr5_151080855_151081355	0.179608526953289
chr5_151214030_151214530	chr5_151138893_151139393	0.284339602527442
chr5_151214030_151214530	chr5_151157555_151158055	0.14986227141052
chr5_151214030_151214530	chr5_151211902_151212402	0.143376397814156
chr5_151214030_151214530	chr5_151215155_151215655	0.103911214657003
chr5_151214030_151214530	chr5_151221508_151222008	0.136340360089072
chr5_151215155_151215655	chr5_151012805_151013305	0.115739300983219
chr5_151215155_151215655	chr5_151092691_151093191	0.180993323591001
chr5_151215155_151215655	chr5_151132939_151133439	0.135357938012091
chr5_151215155_151215655	chr5_151171496_151171996	0.109011459224544
chr5_151215155_151215655	chr5_151214030_151214530	0.103911214657003
chr5_151221508_151222008	chr5_151214030_151214530	0.136340360089072
chr5_151238253_151238753	chr5_151023181_151023681	0.143342338785282
chr5_151238253_151238753	chr5_151059835_151060335	0.227156609207366
chr5_151238253_151238753	chr5_151078884_151079384	0.205263697720842
chr5_151238253_151238753	chr5_151108055_151108555	0.334267687288481
chr5_151238253_151238753	chr5_151110286_151110786	0.124041296247572
chr5_151238253_151238753	chr5_151141438_151141938	0.161527457246197
chr5_151238253_151238753	chr5_151239190_151239690	0.137720709722745
chr5_151239190_151239690	chr5_151238253_151238753	0.137720709722745
chr5_151252772_151253272	chr5_151483029_151483529	0.133639207518635
chr5_151258293_151258793	chr5_151151817_151152317	0.185099164206372
chr5_151258293_151258793	chr5_151483029_151483529	0.264793660180381
chr5_151258293_151258793	chr5_151483587_151484087	0.177431075519973
chr5_151258293_151258793	chr5_151493660_151494160	0.258173444725264
chr5_151319250_151319750	chr5_151209009_151209509	0.112896195005297
chr5_151345169_151345669	chr5_151345779_151346279	0.152542949762913
chr5_151345779_151346279	chr5_151345169_151345669	0.152542949762913
chr5_151480322_151480822	chr5_151480801_151481301	0.312317691678965
chr5_151480801_151481301	chr5_151480322_151480822	0.312317691678965
chr5_151480801_151481301	chr5_151483029_151483529	0.109928296032224
chr5_151483029_151483529	chr5_151252772_151253272	0.133639207518635
chr5_151483029_151483529	chr5_151258293_151258793	0.264793660180381
chr5_151483029_151483529	chr5_151480801_151481301	0.109928296032224
chr5_151483029_151483529	chr5_151483587_151484087	0.528245479821242
chr5_151483029_151483529	chr5_151493660_151494160	0.275075866894083
chr5_151483029_151483529	chr5_151499531_151500031	0.155810595936877
chr5_151483029_151483529	chr5_151556740_151557240	0.239602833868028
chr5_151483029_151483529	chr5_151577509_151578009	0.400428068524243
chr5_151483029_151483529	chr5_151578304_151578804	0.142477566684246
chr5_151483587_151484087	chr5_151258293_151258793	0.177431075519973
chr5_151483587_151484087	chr5_151483029_151483529	0.528245479821242
chr5_151483587_151484087	chr5_151493660_151494160	0.237772144346681
chr5_151483587_151484087	chr5_151556740_151557240	0.12656913468573
chr5_151483587_151484087	chr5_151577509_151578009	0.211524399458441
chr5_151492679_151493179	chr5_151493660_151494160	0.196465276488045
chr5_151493660_151494160	chr5_151258293_151258793	0.258173444725264
chr5_151493660_151494160	chr5_151483029_151483529	0.275075866894083
chr5_151493660_151494160	chr5_151483587_151484087	0.237772144346681
chr5_151493660_151494160	chr5_151492679_151493179	0.196465276488045
chr5_151493660_151494160	chr5_151541527_151542027	0.148534913835518
chr5_151493660_151494160	chr5_151577509_151578009	0.110148748194072
chr5_151499531_151500031	chr5_151483029_151483529	0.155810595936877
chr5_151541527_151542027	chr5_151493660_151494160	0.148534913835518
chr5_151556740_151557240	chr5_151483029_151483529	0.239602833868028
chr5_151556740_151557240	chr5_151483587_151484087	0.12656913468573
chr5_151577509_151578009	chr5_151483029_151483529	0.400428068524243
chr5_151577509_151578009	chr5_151483587_151484087	0.211524399458441
chr5_151577509_151578009	chr5_151493660_151494160	0.110148748194072
chr5_151577509_151578009	chr5_151578304_151578804	0.35581313570085
chr5_151578304_151578804	chr5_151483029_151483529	0.142477566684246
chr5_151578304_151578804	chr5_151577509_151578009	0.35581313570085
chr5_151592753_151593253	chr5_151663571_151664071	0.264155846490087
chr5_151592753_151593253	chr5_151664727_151665227	0.192287924571872
chr5_151595504_151596004	chr5_151596449_151596949	0.230778098756357
chr5_151595504_151596004	chr5_151642672_151643172	0.183218135914646
chr5_151596449_151596949	chr5_151595504_151596004	0.230778098756357
chr5_151596449_151596949	chr5_151597088_151597588	0.198845269959059
chr5_151597088_151597588	chr5_151596449_151596949	0.198845269959059
chr5_151632509_151633009	chr5_151642672_151643172	0.176636720212652
chr5_151642672_151643172	chr5_151595504_151596004	0.183218135914646
chr5_151642672_151643172	chr5_151632509_151633009	0.176636720212652
chr5_151642672_151643172	chr5_151812715_151813215	0.160317489345641
chr5_151658866_151659366	chr5_151660519_151661019	0.109034739092893
chr5_151658866_151659366	chr5_151663571_151664071	0.106771396563009
chr5_151658866_151659366	chr5_151664727_151665227	0.114875930328177
chr5_151658866_151659366	chr5_151669976_151670476	0.118815466649141
chr5_151658866_151659366	chr5_151678113_151678613	0.197152293246572
chr5_151658866_151659366	chr5_151681030_151681530	0.116927722569625
chr5_151658866_151659366	chr5_151682883_151683383	0.230033341929489
chr5_151658866_151659366	chr5_151684888_151685388	0.151805307822644
chr5_151658866_151659366	chr5_151686776_151687276	0.21269491107714
chr5_151658866_151659366	chr5_151696518_151697018	0.115818875152489
chr5_151658866_151659366	chr5_151699078_151699578	0.205010838071563
chr5_151658866_151659366	chr5_151740250_151740750	0.118360753737409
chr5_151658866_151659366	chr5_151758427_151758927	0.113647818333465
chr5_151660519_151661019	chr5_151658866_151659366	0.109034739092893
chr5_151660519_151661019	chr5_151678113_151678613	0.138807746541184
chr5_151660519_151661019	chr5_151681030_151681530	0.118674280079696
chr5_151660519_151661019	chr5_151682883_151683383	0.115372270126773
chr5_151660519_151661019	chr5_151684888_151685388	0.207627511955123
chr5_151660519_151661019	chr5_151686776_151687276	0.234122563131663
chr5_151660519_151661019	chr5_151696518_151697018	0.143093699332262
chr5_151660519_151661019	chr5_151699078_151699578	0.165477052611882
chr5_151660519_151661019	chr5_151740250_151740750	0.196505112126539
chr5_151660519_151661019	chr5_151771290_151771790	0.174272638576386
chr5_151663571_151664071	chr5_151592753_151593253	0.264155846490087
chr5_151663571_151664071	chr5_151658866_151659366	0.106771396563009
chr5_151663571_151664071	chr5_151664727_151665227	0.466731291420121
chr5_151663571_151664071	chr5_151669976_151670476	0.147128229799211
chr5_151663571_151664071	chr5_151676633_151677133	0.165637832944341
chr5_151663571_151664071	chr5_151678113_151678613	0.204355184069765
chr5_151663571_151664071	chr5_151681030_151681530	0.167803239984434
chr5_151663571_151664071	chr5_151682883_151683383	0.288035625230705
chr5_151663571_151664071	chr5_151684888_151685388	0.118496672109347
chr5_151663571_151664071	chr5_151686776_151687276	0.151827355699172
chr5_151663571_151664071	chr5_151699078_151699578	0.212502593400249
chr5_151664727_151665227	chr5_151592753_151593253	0.192287924571872
chr5_151664727_151665227	chr5_151658866_151659366	0.114875930328177
chr5_151664727_151665227	chr5_151663571_151664071	0.466731291420121
chr5_151664727_151665227	chr5_151669976_151670476	0.14556322789837
chr5_151664727_151665227	chr5_151671946_151672446	0.104100343954772
chr5_151664727_151665227	chr5_151676633_151677133	0.155911040657053
chr5_151664727_151665227	chr5_151678113_151678613	0.259779625705446
chr5_151664727_151665227	chr5_151681030_151681530	0.163637217888362
chr5_151664727_151665227	chr5_151682883_151683383	0.247356879270226
chr5_151664727_151665227	chr5_151684888_151685388	0.157200107164431
chr5_151664727_151665227	chr5_151686776_151687276	0.224869428422451
chr5_151664727_151665227	chr5_151699078_151699578	0.274754725987955
chr5_151664727_151665227	chr5_151771290_151771790	0.120875999261451
chr5_151669976_151670476	chr5_151658866_151659366	0.118815466649141
chr5_151669976_151670476	chr5_151663571_151664071	0.147128229799211
chr5_151669976_151670476	chr5_151664727_151665227	0.14556322789837
chr5_151669976_151670476	chr5_151678113_151678613	0.119812678707296
chr5_151669976_151670476	chr5_151681030_151681530	0.128853904076663
chr5_151669976_151670476	chr5_151682883_151683383	0.251173560943
chr5_151669976_151670476	chr5_151684888_151685388	0.140455173907555
chr5_151669976_151670476	chr5_151686776_151687276	0.273525359048208
chr5_151669976_151670476	chr5_151696518_151697018	0.131021200255618
chr5_151669976_151670476	chr5_151699078_151699578	0.17907853553044
chr5_151669976_151670476	chr5_151740250_151740750	0.106825754697517
chr5_151669976_151670476	chr5_151771290_151771790	0.148933281195112
chr5_151671165_151671665	chr5_151686776_151687276	0.172597269448326
chr5_151671946_151672446	chr5_151664727_151665227	0.104100343954772
chr5_151671946_151672446	chr5_151678113_151678613	0.149683073627918
chr5_151671946_151672446	chr5_151771290_151771790	0.134819705034467
chr5_151676633_151677133	chr5_151663571_151664071	0.165637832944341
chr5_151676633_151677133	chr5_151664727_151665227	0.155911040657053
chr5_151676633_151677133	chr5_151678113_151678613	0.203267524549802
chr5_151676633_151677133	chr5_151682883_151683383	0.105033440758841
chr5_151676633_151677133	chr5_151684888_151685388	0.147247933015458
chr5_151676633_151677133	chr5_151686776_151687276	0.10528938310337
chr5_151676633_151677133	chr5_151699078_151699578	0.151502332963077
chr5_151678113_151678613	chr5_151658866_151659366	0.197152293246572
chr5_151678113_151678613	chr5_151660519_151661019	0.138807746541184
chr5_151678113_151678613	chr5_151663571_151664071	0.204355184069765
chr5_151678113_151678613	chr5_151664727_151665227	0.259779625705446
chr5_151678113_151678613	chr5_151669976_151670476	0.119812678707296
chr5_151678113_151678613	chr5_151671946_151672446	0.149683073627918
chr5_151678113_151678613	chr5_151676633_151677133	0.203267524549802
chr5_151678113_151678613	chr5_151681030_151681530	0.190811674328177
chr5_151678113_151678613	chr5_151682883_151683383	0.229542810274123
chr5_151678113_151678613	chr5_151684888_151685388	0.254251406078125
chr5_151678113_151678613	chr5_151686776_151687276	0.252569112502252
chr5_151678113_151678613	chr5_151696518_151697018	0.151579533303646
chr5_151678113_151678613	chr5_151699078_151699578	0.294677867878091
chr5_151678113_151678613	chr5_151740250_151740750	0.146458669475035
chr5_151678113_151678613	chr5_151771290_151771790	0.223834947140001
chr5_151681030_151681530	chr5_151658866_151659366	0.116927722569625
chr5_151681030_151681530	chr5_151660519_151661019	0.118674280079696
chr5_151681030_151681530	chr5_151663571_151664071	0.167803239984434
chr5_151681030_151681530	chr5_151664727_151665227	0.163637217888362
chr5_151681030_151681530	chr5_151669976_151670476	0.128853904076663
chr5_151681030_151681530	chr5_151678113_151678613	0.190811674328177
chr5_151681030_151681530	chr5_151682883_151683383	0.207618876584297
chr5_151681030_151681530	chr5_151684888_151685388	0.205222251800644
chr5_151681030_151681530	chr5_151686776_151687276	0.414882216108166
chr5_151681030_151681530	chr5_151696518_151697018	0.216962287714576
chr5_151681030_151681530	chr5_151699078_151699578	0.271961542422625
chr5_151681030_151681530	chr5_151707491_151707991	0.102167048597319
chr5_151681030_151681530	chr5_151740250_151740750	0.214725231847002
chr5_151681030_151681530	chr5_151771290_151771790	0.12288140047656
chr5_151681030_151681530	chr5_151805849_151806349	0.11999831739112
chr5_151682883_151683383	chr5_151658866_151659366	0.230033341929489
chr5_151682883_151683383	chr5_151660519_151661019	0.115372270126773
chr5_151682883_151683383	chr5_151663571_151664071	0.288035625230705
chr5_151682883_151683383	chr5_151664727_151665227	0.247356879270226
chr5_151682883_151683383	chr5_151669976_151670476	0.251173560943
chr5_151682883_151683383	chr5_151676633_151677133	0.105033440758841
chr5_151682883_151683383	chr5_151678113_151678613	0.229542810274123
chr5_151682883_151683383	chr5_151681030_151681530	0.207618876584297
chr5_151682883_151683383	chr5_151684888_151685388	0.203411493006617
chr5_151682883_151683383	chr5_151686776_151687276	0.364492545798183
chr5_151682883_151683383	chr5_151696518_151697018	0.151730350592364
chr5_151682883_151683383	chr5_151699078_151699578	0.372590419310214
chr5_151682883_151683383	chr5_151740250_151740750	0.158244764218557
chr5_151682883_151683383	chr5_151771290_151771790	0.130746267351818
chr5_151684167_151684667	chr5_151684888_151685388	0.233703341327733
chr5_151684167_151684667	chr5_151686776_151687276	0.135413997242908
chr5_151684888_151685388	chr5_151658866_151659366	0.151805307822644
chr5_151684888_151685388	chr5_151660519_151661019	0.207627511955123
chr5_151684888_151685388	chr5_151663571_151664071	0.118496672109347
chr5_151684888_151685388	chr5_151664727_151665227	0.157200107164431
chr5_151684888_151685388	chr5_151669976_151670476	0.140455173907555
chr5_151684888_151685388	chr5_151676633_151677133	0.147247933015458
chr5_151684888_151685388	chr5_151678113_151678613	0.254251406078125
chr5_151684888_151685388	chr5_151681030_151681530	0.205222251800644
chr5_151684888_151685388	chr5_151682883_151683383	0.203411493006617
chr5_151684888_151685388	chr5_151684167_151684667	0.233703341327733
chr5_151684888_151685388	chr5_151686776_151687276	0.372467320223456
chr5_151684888_151685388	chr5_151696518_151697018	0.244662950302414
chr5_151684888_151685388	chr5_151699078_151699578	0.368412926222963
chr5_151684888_151685388	chr5_151706915_151707415	0.115233835501742
chr5_151684888_151685388	chr5_151707491_151707991	0.246678124540804
chr5_151684888_151685388	chr5_151740250_151740750	0.232196048476251
chr5_151684888_151685388	chr5_151771290_151771790	0.140064634703516
chr5_151684888_151685388	chr5_151805849_151806349	0.117867594732923
chr5_151686776_151687276	chr5_151658866_151659366	0.21269491107714
chr5_151686776_151687276	chr5_151660519_151661019	0.234122563131663
chr5_151686776_151687276	chr5_151663571_151664071	0.151827355699172
chr5_151686776_151687276	chr5_151664727_151665227	0.224869428422451
chr5_151686776_151687276	chr5_151669976_151670476	0.273525359048208
chr5_151686776_151687276	chr5_151671165_151671665	0.172597269448326
chr5_151686776_151687276	chr5_151676633_151677133	0.10528938310337
chr5_151686776_151687276	chr5_151678113_151678613	0.252569112502252
chr5_151686776_151687276	chr5_151681030_151681530	0.414882216108166
chr5_151686776_151687276	chr5_151682883_151683383	0.364492545798183
chr5_151686776_151687276	chr5_151684167_151684667	0.135413997242908
chr5_151686776_151687276	chr5_151684888_151685388	0.372467320223456
chr5_151686776_151687276	chr5_151693915_151694415	0.223859242870576
chr5_151686776_151687276	chr5_151696518_151697018	0.503040204377113
chr5_151686776_151687276	chr5_151699078_151699578	0.419917453206739
chr5_151686776_151687276	chr5_151706915_151707415	0.120853132228913
chr5_151686776_151687276	chr5_151707491_151707991	0.219967258652881
chr5_151686776_151687276	chr5_151708104_151708604	0.132680149899554
chr5_151686776_151687276	chr5_151717367_151717867	0.115287254348538
chr5_151686776_151687276	chr5_151718549_151719049	0.189973765578316
chr5_151686776_151687276	chr5_151724387_151724887	0.186923794836982
chr5_151686776_151687276	chr5_151740250_151740750	0.320689224447435
chr5_151686776_151687276	chr5_151742733_151743233	0.136727442946781
chr5_151686776_151687276	chr5_151758427_151758927	0.119231774573599
chr5_151686776_151687276	chr5_151771290_151771790	0.259850256290355
chr5_151686776_151687276	chr5_151805849_151806349	0.283282293132042
chr5_151686776_151687276	chr5_151825389_151825889	0.195839788043134
chr5_151693915_151694415	chr5_151686776_151687276	0.223859242870576
chr5_151693915_151694415	chr5_151696518_151697018	0.202641123925183
chr5_151693915_151694415	chr5_151699078_151699578	0.107734430701468
chr5_151693915_151694415	chr5_151740250_151740750	0.100967283784986
chr5_151696518_151697018	chr5_151658866_151659366	0.115818875152489
chr5_151696518_151697018	chr5_151660519_151661019	0.143093699332262
chr5_151696518_151697018	chr5_151669976_151670476	0.131021200255618
chr5_151696518_151697018	chr5_151678113_151678613	0.151579533303646
chr5_151696518_151697018	chr5_151681030_151681530	0.216962287714576
chr5_151696518_151697018	chr5_151682883_151683383	0.151730350592364
chr5_151696518_151697018	chr5_151684888_151685388	0.244662950302414
chr5_151696518_151697018	chr5_151686776_151687276	0.503040204377113
chr5_151696518_151697018	chr5_151693915_151694415	0.202641123925183
chr5_151696518_151697018	chr5_151699078_151699578	0.301426584328782
chr5_151696518_151697018	chr5_151707491_151707991	0.177205617172737
chr5_151696518_151697018	chr5_151718549_151719049	0.289473791312475
chr5_151696518_151697018	chr5_151724387_151724887	0.164008300963179
chr5_151696518_151697018	chr5_151740250_151740750	0.300231065328112
chr5_151696518_151697018	chr5_151742733_151743233	0.275053675368383
chr5_151696518_151697018	chr5_151771290_151771790	0.16538631303821
chr5_151696518_151697018	chr5_151805849_151806349	0.173477640525474
chr5_151696518_151697018	chr5_151825389_151825889	0.183238576665681
chr5_151699078_151699578	chr5_151658866_151659366	0.205010838071563
chr5_151699078_151699578	chr5_151660519_151661019	0.165477052611882
chr5_151699078_151699578	chr5_151663571_151664071	0.212502593400249
chr5_151699078_151699578	chr5_151664727_151665227	0.274754725987955
chr5_151699078_151699578	chr5_151669976_151670476	0.17907853553044
chr5_151699078_151699578	chr5_151676633_151677133	0.151502332963077
chr5_151699078_151699578	chr5_151678113_151678613	0.294677867878091
chr5_151699078_151699578	chr5_151681030_151681530	0.271961542422625
chr5_151699078_151699578	chr5_151682883_151683383	0.372590419310214
chr5_151699078_151699578	chr5_151684888_151685388	0.368412926222963
chr5_151699078_151699578	chr5_151686776_151687276	0.419917453206739
chr5_151699078_151699578	chr5_151693915_151694415	0.107734430701468
chr5_151699078_151699578	chr5_151696518_151697018	0.301426584328782
chr5_151699078_151699578	chr5_151707491_151707991	0.145190762093328
chr5_151699078_151699578	chr5_151718549_151719049	0.121979384101179
chr5_151699078_151699578	chr5_151724387_151724887	0.102090932075867
chr5_151699078_151699578	chr5_151740250_151740750	0.343014574672489
chr5_151699078_151699578	chr5_151771290_151771790	0.132489173493165
chr5_151699078_151699578	chr5_151805849_151806349	0.137603201317298
chr5_151699078_151699578	chr5_151825389_151825889	0.10955947961965
chr5_151706915_151707415	chr5_151684888_151685388	0.115233835501742
chr5_151706915_151707415	chr5_151686776_151687276	0.120853132228913
chr5_151706915_151707415	chr5_151707491_151707991	0.406994180993
chr5_151706915_151707415	chr5_151708104_151708604	0.125689647668686
chr5_151707491_151707991	chr5_151681030_151681530	0.102167048597319
chr5_151707491_151707991	chr5_151684888_151685388	0.246678124540804
chr5_151707491_151707991	chr5_151686776_151687276	0.219967258652881
chr5_151707491_151707991	chr5_151696518_151697018	0.177205617172737
chr5_151707491_151707991	chr5_151699078_151699578	0.145190762093328
chr5_151707491_151707991	chr5_151706915_151707415	0.406994180993
chr5_151707491_151707991	chr5_151708104_151708604	0.144459465683884
chr5_151707491_151707991	chr5_151740250_151740750	0.10376636025739
chr5_151707491_151707991	chr5_151771290_151771790	0.103040875582837
chr5_151708104_151708604	chr5_151686776_151687276	0.132680149899554
chr5_151708104_151708604	chr5_151706915_151707415	0.125689647668686
chr5_151708104_151708604	chr5_151707491_151707991	0.144459465683884
chr5_151717367_151717867	chr5_151686776_151687276	0.115287254348538
chr5_151718549_151719049	chr5_151686776_151687276	0.189973765578316
chr5_151718549_151719049	chr5_151696518_151697018	0.289473791312475
chr5_151718549_151719049	chr5_151699078_151699578	0.121979384101179
chr5_151718549_151719049	chr5_151740250_151740750	0.184303821562285
chr5_151724387_151724887	chr5_151686776_151687276	0.186923794836982
chr5_151724387_151724887	chr5_151696518_151697018	0.164008300963179
chr5_151724387_151724887	chr5_151699078_151699578	0.102090932075867
chr5_151724387_151724887	chr5_151740250_151740750	0.1788960027289
chr5_151740250_151740750	chr5_151658866_151659366	0.118360753737409
chr5_151740250_151740750	chr5_151660519_151661019	0.196505112126539
chr5_151740250_151740750	chr5_151669976_151670476	0.106825754697517
chr5_151740250_151740750	chr5_151678113_151678613	0.146458669475035
chr5_151740250_151740750	chr5_151681030_151681530	0.214725231847002
chr5_151740250_151740750	chr5_151682883_151683383	0.158244764218557
chr5_151740250_151740750	chr5_151684888_151685388	0.232196048476251
chr5_151740250_151740750	chr5_151686776_151687276	0.320689224447435
chr5_151740250_151740750	chr5_151693915_151694415	0.100967283784986
chr5_151740250_151740750	chr5_151696518_151697018	0.300231065328112
chr5_151740250_151740750	chr5_151699078_151699578	0.343014574672489
chr5_151740250_151740750	chr5_151707491_151707991	0.10376636025739
chr5_151740250_151740750	chr5_151718549_151719049	0.184303821562285
chr5_151740250_151740750	chr5_151724387_151724887	0.1788960027289
chr5_151740250_151740750	chr5_151771290_151771790	0.111970507201039
chr5_151740250_151740750	chr5_151805849_151806349	0.236918870009572
chr5_151740250_151740750	chr5_151825389_151825889	0.161648704980365
chr5_151742733_151743233	chr5_151686776_151687276	0.136727442946781
chr5_151742733_151743233	chr5_151696518_151697018	0.275053675368383
chr5_151758427_151758927	chr5_151658866_151659366	0.113647818333465
chr5_151758427_151758927	chr5_151686776_151687276	0.119231774573599
chr5_151758427_151758927	chr5_151771290_151771790	0.186886031051611
chr5_151771290_151771790	chr5_151660519_151661019	0.174272638576386
chr5_151771290_151771790	chr5_151664727_151665227	0.120875999261451
chr5_151771290_151771790	chr5_151669976_151670476	0.148933281195112
chr5_151771290_151771790	chr5_151671946_151672446	0.134819705034467
chr5_151771290_151771790	chr5_151678113_151678613	0.223834947140001
chr5_151771290_151771790	chr5_151681030_151681530	0.12288140047656
chr5_151771290_151771790	chr5_151682883_151683383	0.130746267351818
chr5_151771290_151771790	chr5_151684888_151685388	0.140064634703516
chr5_151771290_151771790	chr5_151686776_151687276	0.259850256290355
chr5_151771290_151771790	chr5_151696518_151697018	0.16538631303821
chr5_151771290_151771790	chr5_151699078_151699578	0.132489173493165
chr5_151771290_151771790	chr5_151707491_151707991	0.103040875582837
chr5_151771290_151771790	chr5_151740250_151740750	0.111970507201039
chr5_151771290_151771790	chr5_151758427_151758927	0.186886031051611
chr5_151805849_151806349	chr5_151681030_151681530	0.11999831739112
chr5_151805849_151806349	chr5_151684888_151685388	0.117867594732923
chr5_151805849_151806349	chr5_151686776_151687276	0.283282293132042
chr5_151805849_151806349	chr5_151696518_151697018	0.173477640525474
chr5_151805849_151806349	chr5_151699078_151699578	0.137603201317298
chr5_151805849_151806349	chr5_151740250_151740750	0.236918870009572
chr5_151811811_151812311	chr5_151812715_151813215	0.111489108975128
chr5_151811811_151812311	chr5_151880257_151880757	0.122835525444507
chr5_151812715_151813215	chr5_151642672_151643172	0.160317489345641
chr5_151812715_151813215	chr5_151811811_151812311	0.111489108975128
chr5_151812715_151813215	chr5_151880257_151880757	0.26129698769793
chr5_151825389_151825889	chr5_151686776_151687276	0.195839788043134
chr5_151825389_151825889	chr5_151696518_151697018	0.183238576665682
chr5_151825389_151825889	chr5_151699078_151699578	0.10955947961965
chr5_151825389_151825889	chr5_151740250_151740750	0.161648704980365
chr5_151880257_151880757	chr5_151811811_151812311	0.122835525444507
chr5_151880257_151880757	chr5_151812715_151813215	0.26129698769793
chr5_152259665_152260165	chr5_152260900_152261400	0.172359515216717
chr5_152259665_152260165	chr5_152288415_152288915	0.187517629192688
chr5_152259665_152260165	chr5_152329120_152329620	0.196039586284745
chr5_152259665_152260165	chr5_152466031_152466531	0.198154446484546
chr5_152260900_152261400	chr5_152259665_152260165	0.172359515216717
chr5_152270060_152270560	chr5_152270403_152270903	0.60064256907284
chr5_152270403_152270903	chr5_152270060_152270560	0.60064256907284
chr5_152288415_152288915	chr5_152259665_152260165	0.187517629192688
chr5_152329120_152329620	chr5_152259665_152260165	0.196039586284745
chr5_152329120_152329620	chr5_152466031_152466531	0.236964198047016
chr5_152331021_152331521	chr5_152331836_152332336	0.202055180951504
chr5_152331836_152332336	chr5_152331021_152331521	0.202055180951504
chr5_152466031_152466531	chr5_152259665_152260165	0.198154446484546
chr5_152466031_152466531	chr5_152329120_152329620	0.236964198047016
chr5_152527595_152528095	chr5_152528093_152528593	0.117022592090824
chr5_152528093_152528593	chr5_152527595_152528095	0.117022592090824
chr5_153523223_153523723	chr5_153523820_153524320	0.227973078121119
chr5_153523820_153524320	chr5_153523223_153523723	0.227973078121119
chr5_153529805_153530305	chr5_153530730_153531230	0.137280208940796
chr5_153530730_153531230	chr5_153529805_153530305	0.137280208940796
chr5_153571133_153571633	chr5_153571624_153572124	0.342364594182159
chr5_153571624_153572124	chr5_153571133_153571633	0.342364594182159
chr5_153625754_153626254	chr5_153626809_153627309	0.137008488403335
chr5_153626809_153627309	chr5_153625754_153626254	0.137008488403335
chr5_153678862_153679362	chr5_153679261_153679761	0.223643536062909
chr5_153679261_153679761	chr5_153678862_153679362	0.223643536062909
chr5_153718633_153719133	chr5_153719296_153719796	0.162937025822713
chr5_153719296_153719796	chr5_153718633_153719133	0.162937025822713
chr5_153780998_153781498	chr5_153781265_153781765	0.69173062969299
chr5_153781265_153781765	chr5_153780998_153781498	0.69173062969299
chr5_153827329_153827829	chr5_153900935_153901435	0.1032484532604
chr5_153896113_153896613	chr5_153896636_153897136	0.540520020342694
chr5_153896636_153897136	chr5_153896113_153896613	0.540520020342694
chr5_153900935_153901435	chr5_153827329_153827829	0.1032484532604
chr5_154038670_154039170	chr5_154176100_154176600	0.105264444030082
chr5_154077647_154078147	chr5_154078289_154078789	0.142645766095611
chr5_154078289_154078789	chr5_154077647_154078147	0.142645766095611
chr5_154101134_154101634	chr5_154138621_154139121	0.142134055340698
chr5_154101134_154101634	chr5_154146337_154146837	0.243100734610774
chr5_154138621_154139121	chr5_154101134_154101634	0.142134055340698
chr5_154138621_154139121	chr5_154146337_154146837	0.144727535087274
chr5_154141415_154141915	chr5_154141854_154142354	0.191887284227717
chr5_154141854_154142354	chr5_154141415_154141915	0.191887284227717
chr5_154146337_154146837	chr5_154101134_154101634	0.243100734610774
chr5_154146337_154146837	chr5_154138621_154139121	0.144727535087274
chr5_154176100_154176600	chr5_154038670_154039170	0.105264444030082
chr5_154176100_154176600	chr5_154368004_154368504	0.10525141552724
chr5_154190195_154190695	chr5_154286505_154287005	0.103701897463294
chr5_154191797_154192297	chr5_154320634_154321134	0.116839125236582
chr5_154191797_154192297	chr5_154355234_154355734	0.19520818169842
chr5_154197261_154197761	chr5_154197687_154198187	0.273176553667643
chr5_154197687_154198187	chr5_154197261_154197761	0.273176553667643
chr5_154214412_154214912	chr5_154371626_154372126	0.103067202827709
chr5_154249686_154250186	chr5_154250274_154250774	0.172613213995159
chr5_154249686_154250186	chr5_154373766_154374266	0.110425492872244
chr5_154250274_154250774	chr5_154249686_154250186	0.172613213995159
chr5_154250274_154250774	chr5_154250665_154251165	0.633612439692202
chr5_154250665_154251165	chr5_154250274_154250774	0.633612439692202
chr5_154264760_154265260	chr5_154273274_154273774	0.102014075842783
chr5_154264760_154265260	chr5_154355234_154355734	0.12306699869465
chr5_154273274_154273774	chr5_154264760_154265260	0.102014075842783
chr5_154273274_154273774	chr5_154276912_154277412	0.324519066202654
chr5_154273274_154273774	chr5_154287973_154288473	0.21307380496339
chr5_154273274_154273774	chr5_154334389_154334889	0.207130216344467
chr5_154273274_154273774	chr5_154371626_154372126	0.274636340881356
chr5_154273274_154273774	chr5_154373766_154374266	0.134114390617823
chr5_154276912_154277412	chr5_154273274_154273774	0.324519066202654
chr5_154276912_154277412	chr5_154287973_154288473	0.261394695423348
chr5_154276912_154277412	chr5_154334389_154334889	0.185414190465315
chr5_154276912_154277412	chr5_154355234_154355734	0.12003067512691
chr5_154276912_154277412	chr5_154356188_154356688	0.117589454950602
chr5_154276912_154277412	chr5_154368004_154368504	0.13437933980089
chr5_154276912_154277412	chr5_154371626_154372126	0.389264291857881
chr5_154276912_154277412	chr5_154373766_154374266	0.226279293724978
chr5_154276912_154277412	chr5_154375285_154375785	0.136217666019318
chr5_154286505_154287005	chr5_154190195_154190695	0.103701897463294
chr5_154286505_154287005	chr5_154287029_154287529	0.250881458883714
chr5_154286505_154287005	chr5_154368004_154368504	0.1944045142801
chr5_154287029_154287529	chr5_154286505_154287005	0.250881458883714
chr5_154287973_154288473	chr5_154273274_154273774	0.21307380496339
chr5_154287973_154288473	chr5_154276912_154277412	0.261394695423348
chr5_154287973_154288473	chr5_154368004_154368504	0.134129700291554
chr5_154287973_154288473	chr5_154371626_154372126	0.220685370914663
chr5_154287973_154288473	chr5_154373766_154374266	0.158494169568197
chr5_154320634_154321134	chr5_154191797_154192297	0.116839125236582
chr5_154320634_154321134	chr5_154355234_154355734	0.165832411539695
chr5_154320634_154321134	chr5_154445669_154446169	0.123877355600286
chr5_154334389_154334889	chr5_154273274_154273774	0.207130216344467
chr5_154334389_154334889	chr5_154276912_154277412	0.185414190465315
chr5_154334389_154334889	chr5_154335217_154335717	0.128868440782595
chr5_154335217_154335717	chr5_154334389_154334889	0.128868440782595
chr5_154355234_154355734	chr5_154191797_154192297	0.19520818169842
chr5_154355234_154355734	chr5_154264760_154265260	0.12306699869465
chr5_154355234_154355734	chr5_154276912_154277412	0.12003067512691
chr5_154355234_154355734	chr5_154320634_154321134	0.165832411539695
chr5_154355234_154355734	chr5_154461548_154462048	0.136787327271535
chr5_154356188_154356688	chr5_154276912_154277412	0.117589454950602
chr5_154356188_154356688	chr5_154373766_154374266	0.121214742966807
chr5_154368004_154368504	chr5_154176100_154176600	0.10525141552724
chr5_154368004_154368504	chr5_154276912_154277412	0.13437933980089
chr5_154368004_154368504	chr5_154286505_154287005	0.1944045142801
chr5_154368004_154368504	chr5_154287973_154288473	0.134129700291554
chr5_154368004_154368504	chr5_154371626_154372126	0.11485208528396
chr5_154368004_154368504	chr5_154375285_154375785	0.105254897582236
chr5_154371626_154372126	chr5_154214412_154214912	0.103067202827709
chr5_154371626_154372126	chr5_154273274_154273774	0.274636340881356
chr5_154371626_154372126	chr5_154276912_154277412	0.389264291857881
chr5_154371626_154372126	chr5_154287973_154288473	0.220685370914663
chr5_154371626_154372126	chr5_154368004_154368504	0.11485208528396
chr5_154371626_154372126	chr5_154373766_154374266	0.238444836886029
chr5_154371626_154372126	chr5_154375285_154375785	0.228736455677361
chr5_154373766_154374266	chr5_154249686_154250186	0.110425492872244
chr5_154373766_154374266	chr5_154273274_154273774	0.134114390617823
chr5_154373766_154374266	chr5_154276912_154277412	0.226279293724978
chr5_154373766_154374266	chr5_154287973_154288473	0.158494169568197
chr5_154373766_154374266	chr5_154356188_154356688	0.121214742966807
chr5_154373766_154374266	chr5_154371626_154372126	0.238444836886029
chr5_154373766_154374266	chr5_154375285_154375785	0.198702822846221
chr5_154375285_154375785	chr5_154276912_154277412	0.136217666019318
chr5_154375285_154375785	chr5_154368004_154368504	0.105254897582236
chr5_154375285_154375785	chr5_154371626_154372126	0.228736455677361
chr5_154375285_154375785	chr5_154373766_154374266	0.198702822846221
chr5_154445669_154446169	chr5_154320634_154321134	0.123877355600286
chr5_154461548_154462048	chr5_154355234_154355734	0.136787327271535
chr5_154472978_154473478	chr5_154478088_154478588	0.363443179233799
chr5_154478088_154478588	chr5_154472978_154473478	0.363443179233799
chr5_154478088_154478588	chr5_154523687_154524187	0.137156907053887
chr5_154478088_154478588	chr5_154603993_154604493	0.11164510237452
chr5_154478088_154478588	chr5_154610268_154610768	0.241201723890394
chr5_154523687_154524187	chr5_154478088_154478588	0.137156907053887
chr5_154593051_154593551	chr5_154593616_154594116	0.292480050973597
chr5_154593616_154594116	chr5_154593051_154593551	0.292480050973597
chr5_154603993_154604493	chr5_154478088_154478588	0.11164510237452
chr5_154610268_154610768	chr5_154478088_154478588	0.241201723890394
chr5_154653858_154654358	chr5_154654346_154654846	0.35313782359241
chr5_154654346_154654846	chr5_154653858_154654358	0.35313782359241
chr5_154654346_154654846	chr5_154654782_154655282	0.244333981044169
chr5_154654782_154655282	chr5_154654346_154654846	0.244333981044169
chr5_154682387_154682887	chr5_154858265_154858765	0.127906684561499
chr5_154683786_154684286	chr5_154835204_154835704	0.100382565059858
chr5_154691429_154691929	chr5_154701653_154702153	0.194149507288621
chr5_154691429_154691929	chr5_154740411_154740911	0.24824411783528
chr5_154691429_154691929	chr5_154788219_154788719	0.107654502597852
chr5_154701653_154702153	chr5_154691429_154691929	0.194149507288621
chr5_154714528_154715028	chr5_154858265_154858765	0.188878903576672
chr5_154724059_154724559	chr5_154724487_154724987	0.489629810468013
chr5_154724487_154724987	chr5_154724059_154724559	0.489629810468013
chr5_154740411_154740911	chr5_154691429_154691929	0.24824411783528
chr5_154754887_154755387	chr5_154858265_154858765	0.16338157107306
chr5_154788219_154788719	chr5_154691429_154691929	0.107654502597852
chr5_154794042_154794542	chr5_154794405_154794905	0.389419058133951
chr5_154794405_154794905	chr5_154794042_154794542	0.389419058133951
chr5_154835204_154835704	chr5_154683786_154684286	0.100382565059858
chr5_154835204_154835704	chr5_154850398_154850898	0.108058469499927
chr5_154850398_154850898	chr5_154835204_154835704	0.108058469499927
chr5_154858265_154858765	chr5_154682387_154682887	0.127906684561499
chr5_154858265_154858765	chr5_154714528_154715028	0.188878903576672
chr5_154858265_154858765	chr5_154754887_154755387	0.16338157107306
chr5_154858265_154858765	chr5_154873044_154873544	0.131974060165883
chr5_154858265_154858765	chr5_154881928_154882428	0.183736551141799
chr5_154858265_154858765	chr5_154892199_154892699	0.19693296730872
chr5_154873044_154873544	chr5_154858265_154858765	0.131974060165883
chr5_154881928_154882428	chr5_154858265_154858765	0.183736551141799
chr5_154881928_154882428	chr5_154892199_154892699	0.194239041376112
chr5_154881928_154882428	chr5_154966392_154966892	0.252766842829178
chr5_154892199_154892699	chr5_154858265_154858765	0.19693296730872
chr5_154892199_154892699	chr5_154881928_154882428	0.194239041376112
chr5_154898258_154898758	chr5_154899094_154899594	0.119719949062761
chr5_154899094_154899594	chr5_154898258_154898758	0.119719949062761
chr5_154966392_154966892	chr5_154881928_154882428	0.252766842829178
chr5_155053373_155053873	chr5_155054224_155054724	0.225311896281421
chr5_155053373_155053873	chr5_155193611_155194111	0.149768888403251
chr5_155054224_155054724	chr5_155053373_155053873	0.225311896281421
chr5_155091113_155091613	chr5_155094394_155094894	0.11134606794974
chr5_155091113_155091613	chr5_155139577_155140077	0.102472623560117
chr5_155091113_155091613	chr5_155193611_155194111	0.334872650363626
chr5_155094394_155094894	chr5_155091113_155091613	0.11134606794974
chr5_155094394_155094894	chr5_155193611_155194111	0.330934574669668
chr5_155136466_155136966	chr5_155136991_155137491	0.307146289111445
chr5_155136991_155137491	chr5_155136466_155136966	0.307146289111445
chr5_155136991_155137491	chr5_155193611_155194111	0.122692839539768
chr5_155139577_155140077	chr5_155091113_155091613	0.102472623560117
chr5_155139577_155140077	chr5_155193611_155194111	0.221842918465868
chr5_155139577_155140077	chr5_155299299_155299799	0.122249958111505
chr5_155148605_155149105	chr5_155149205_155149705	0.116172125699935
chr5_155148605_155149105	chr5_155193611_155194111	0.126428827327282
chr5_155149205_155149705	chr5_155148605_155149105	0.116172125699935
chr5_155193611_155194111	chr5_155053373_155053873	0.149768888403251
chr5_155193611_155194111	chr5_155091113_155091613	0.334872650363626
chr5_155193611_155194111	chr5_155094394_155094894	0.330934574669668
chr5_155193611_155194111	chr5_155136991_155137491	0.122692839539768
chr5_155193611_155194111	chr5_155139577_155140077	0.221842918465868
chr5_155193611_155194111	chr5_155148605_155149105	0.126428827327282
chr5_155193611_155194111	chr5_155222317_155222817	0.141283087231115
chr5_155193611_155194111	chr5_155278404_155278904	0.211784232277007
chr5_155193611_155194111	chr5_155299299_155299799	0.308638224282084
chr5_155222317_155222817	chr5_155193611_155194111	0.141283087231115
chr5_155278404_155278904	chr5_155193611_155194111	0.211784232277007
chr5_155278404_155278904	chr5_155480636_155481136	0.147683340094741
chr5_155299299_155299799	chr5_155139577_155140077	0.122249958111505
chr5_155299299_155299799	chr5_155193611_155194111	0.308638224282084
chr5_155299299_155299799	chr5_155480636_155481136	0.329382869143181
chr5_155299299_155299799	chr5_155489907_155490407	0.141404212180436
chr5_155480636_155481136	chr5_155278404_155278904	0.147683340094741
chr5_155480636_155481136	chr5_155299299_155299799	0.329382869143181
chr5_155480636_155481136	chr5_155489417_155489917	0.180904106740058
chr5_155480636_155481136	chr5_155489907_155490407	0.338755636992206
chr5_155489417_155489917	chr5_155480636_155481136	0.180904106740058
chr5_155489417_155489917	chr5_155489907_155490407	0.534025376954009
chr5_155489907_155490407	chr5_155299299_155299799	0.141404212180436
chr5_155489907_155490407	chr5_155480636_155481136	0.338755636992206
chr5_155489907_155490407	chr5_155489417_155489917	0.534025376954009
chr5_155507339_155507839	chr5_155507895_155508395	0.111852995008593
chr5_155507895_155508395	chr5_155507339_155507839	0.111852995008593
chr5_155728592_155729092	chr5_155729668_155730168	0.289409452880996
chr5_155728592_155729092	chr5_155732546_155733046	0.370020913897284
chr5_155728592_155729092	chr5_155735339_155735839	0.228600644562745
chr5_155728592_155729092	chr5_155754126_155754626	0.415571934296095
chr5_155729668_155730168	chr5_155728592_155729092	0.289409452880996
chr5_155729668_155730168	chr5_155732546_155733046	0.332792216158328
chr5_155729668_155730168	chr5_155735339_155735839	0.197162425637457
chr5_155729668_155730168	chr5_155754126_155754626	0.334782394036471
chr5_155732546_155733046	chr5_155728592_155729092	0.370020913897284
chr5_155732546_155733046	chr5_155729668_155730168	0.332792216158328
chr5_155732546_155733046	chr5_155735339_155735839	0.329905034853563
chr5_155732546_155733046	chr5_155754126_155754626	0.519388253345118
chr5_155735339_155735839	chr5_155728592_155729092	0.228600644562745
chr5_155735339_155735839	chr5_155729668_155730168	0.197162425637458
chr5_155735339_155735839	chr5_155732546_155733046	0.329905034853563
chr5_155735339_155735839	chr5_155754126_155754626	0.362569370676051
chr5_155754126_155754626	chr5_155728592_155729092	0.415571934296095
chr5_155754126_155754626	chr5_155729668_155730168	0.334782394036471
chr5_155754126_155754626	chr5_155732546_155733046	0.519388253345118
chr5_155754126_155754626	chr5_155735339_155735839	0.362569370676051
chr5_155754126_155754626	chr5_155799282_155799782	0.13808286672095
chr5_155754126_155754626	chr5_155953253_155953753	0.199870125688966
chr5_155754126_155754626	chr5_155959039_155959539	0.125256439638478
chr5_155799282_155799782	chr5_155754126_155754626	0.13808286672095
chr5_155953253_155953753	chr5_155754126_155754626	0.199870125688966
chr5_155959039_155959539	chr5_155754126_155754626	0.125256439638478
chr5_155978778_155979278	chr5_155979484_155979984	0.106217443008381
chr5_155979484_155979984	chr5_155978778_155979278	0.106217443008381
chr5_156036621_156037121	chr5_156037494_156037994	0.239030326555206
chr5_156037494_156037994	chr5_156036621_156037121	0.239030326555206
chr5_156052612_156053112	chr5_156053030_156053530	0.575796783108812
chr5_156053030_156053530	chr5_156052612_156053112	0.575796783108812
chr5_156127968_156128468	chr5_156128405_156128905	0.799864813688895
chr5_156128405_156128905	chr5_156127968_156128468	0.799864813688895
chr5_156271495_156271995	chr5_156329008_156329508	0.364020032179405
chr5_156271495_156271995	chr5_156474228_156474728	0.151163342019724
chr5_156326864_156327364	chr5_156380771_156381271	0.133498638572798
chr5_156326864_156327364	chr5_156383452_156383952	0.117696088706019
chr5_156326864_156327364	chr5_156409825_156410325	0.128298701064584
chr5_156326864_156327364	chr5_156411276_156411776	0.200185162858578
chr5_156326864_156327364	chr5_156475783_156476283	0.246392249948544
chr5_156326864_156327364	chr5_156497703_156498203	0.120998278777809
chr5_156329008_156329508	chr5_156271495_156271995	0.364020032179405
chr5_156329008_156329508	chr5_156474228_156474728	0.161569681618585
chr5_156374550_156375050	chr5_156582126_156582626	0.13329274556676
chr5_156380771_156381271	chr5_156326864_156327364	0.133498638572798
chr5_156383452_156383952	chr5_156326864_156327364	0.117696088706019
chr5_156383452_156383952	chr5_156394647_156395147	0.104183086753599
chr5_156383452_156383952	chr5_156475783_156476283	0.145326033368929
chr5_156383452_156383952	chr5_156479776_156480276	0.113849307891195
chr5_156394647_156395147	chr5_156383452_156383952	0.104183086753599
chr5_156396018_156396518	chr5_156396594_156397094	0.135736164374047
chr5_156396594_156397094	chr5_156396018_156396518	0.135736164374047
chr5_156409825_156410325	chr5_156326864_156327364	0.128298701064584
chr5_156409825_156410325	chr5_156411276_156411776	0.139882782027446
chr5_156411276_156411776	chr5_156326864_156327364	0.200185162858578
chr5_156411276_156411776	chr5_156409825_156410325	0.139882782027446
chr5_156414372_156414872	chr5_156475783_156476283	0.11490825765456
chr5_156474228_156474728	chr5_156271495_156271995	0.151163342019724
chr5_156474228_156474728	chr5_156329008_156329508	0.161569681618585
chr5_156474228_156474728	chr5_156475783_156476283	0.190077198861951
chr5_156474228_156474728	chr5_156582126_156582626	0.233639828297314
chr5_156475783_156476283	chr5_156326864_156327364	0.246392249948544
chr5_156475783_156476283	chr5_156383452_156383952	0.145326033368929
chr5_156475783_156476283	chr5_156414372_156414872	0.11490825765456
chr5_156475783_156476283	chr5_156474228_156474728	0.190077198861951
chr5_156479776_156480276	chr5_156383452_156383952	0.113849307891195
chr5_156491696_156492196	chr5_156582126_156582626	0.118741735810463
chr5_156496826_156497326	chr5_156497703_156498203	0.146223793389731
chr5_156497703_156498203	chr5_156326864_156327364	0.120998278777809
chr5_156497703_156498203	chr5_156496826_156497326	0.146223793389731
chr5_156513096_156513596	chr5_156513400_156513900	0.484614772207295
chr5_156513400_156513900	chr5_156513096_156513596	0.484614772207295
chr5_156534861_156535361	chr5_156535282_156535782	0.360736759089046
chr5_156535282_156535782	chr5_156534861_156535361	0.360736759089046
chr5_156582126_156582626	chr5_156374550_156375050	0.13329274556676
chr5_156582126_156582626	chr5_156474228_156474728	0.233639828297314
chr5_156582126_156582626	chr5_156491696_156492196	0.118741735810463
chr5_156582126_156582626	chr5_156584794_156585294	0.20773836724681
chr5_156582126_156582626	chr5_156595405_156595905	0.248376199794171
chr5_156582126_156582626	chr5_156646958_156647458	0.226848339102891
chr5_156582126_156582626	chr5_156677910_156678410	0.33949944868847
chr5_156582126_156582626	chr5_156680723_156681223	0.133215867133353
chr5_156582126_156582626	chr5_156686771_156687271	0.170056310823788
chr5_156582126_156582626	chr5_156687471_156687971	0.406310817949467
chr5_156582126_156582626	chr5_156689635_156690135	0.140238974313538
chr5_156584794_156585294	chr5_156582126_156582626	0.20773836724681
chr5_156584794_156585294	chr5_156595405_156595905	0.111725337387482
chr5_156595405_156595905	chr5_156582126_156582626	0.248376199794171
chr5_156595405_156595905	chr5_156584794_156585294	0.111725337387482
chr5_156595405_156595905	chr5_156687471_156687971	0.100917936376662
chr5_156640621_156641121	chr5_156641548_156642048	0.118791825536741
chr5_156641548_156642048	chr5_156640621_156641121	0.118791825536741
chr5_156646958_156647458	chr5_156582126_156582626	0.226848339102891
chr5_156677910_156678410	chr5_156582126_156582626	0.33949944868847
chr5_156677910_156678410	chr5_156687471_156687971	0.213087143896592
chr5_156680723_156681223	chr5_156582126_156582626	0.133215867133353
chr5_156686322_156686822	chr5_156686771_156687271	0.449030144792329
chr5_156686771_156687271	chr5_156582126_156582626	0.170056310823788
chr5_156686771_156687271	chr5_156686322_156686822	0.449030144792329
chr5_156686771_156687271	chr5_156687471_156687971	0.245947894828309
chr5_156687471_156687971	chr5_156582126_156582626	0.406310817949467
chr5_156687471_156687971	chr5_156595405_156595905	0.100917936376662
chr5_156687471_156687971	chr5_156677910_156678410	0.213087143896592
chr5_156687471_156687971	chr5_156686771_156687271	0.245947894828309
chr5_156687471_156687971	chr5_156759118_156759618	0.171951480875365
chr5_156689635_156690135	chr5_156582126_156582626	0.140238974313538
chr5_156757945_156758445	chr5_156758333_156758833	0.450781582253269
chr5_156758333_156758833	chr5_156757945_156758445	0.450781582253269
chr5_156759118_156759618	chr5_156687471_156687971	0.171951480875365
chr5_156815573_156816073	chr5_156815929_156816429	0.473726321598711
chr5_156815929_156816429	chr5_156815573_156816073	0.473726321598711
chr5_156963076_156963576	chr5_156975756_156976256	0.129708818814812
chr5_156963076_156963576	chr5_157074881_157075381	0.138658903018559
chr5_156963076_156963576	chr5_157107136_157107636	0.198616636812349
chr5_156963076_156963576	chr5_157108925_157109425	0.317773296245106
chr5_156963076_156963576	chr5_157109779_157110279	0.181456004990037
chr5_156974243_156974743	chr5_157021958_157022458	0.148432757173348
chr5_156974243_156974743	chr5_157107136_157107636	0.107262179078778
chr5_156974243_156974743	chr5_157109779_157110279	0.179328545747523
chr5_156975756_156976256	chr5_156963076_156963576	0.129708818814812
chr5_156975756_156976256	chr5_157107136_157107636	0.101430054846426
chr5_156975756_156976256	chr5_157108925_157109425	0.169796135195832
chr5_156975756_156976256	chr5_157109779_157110279	0.182440362623493
chr5_156981474_156981974	chr5_156982130_156982630	0.240070059392827
chr5_156982130_156982630	chr5_156981474_156981974	0.240070059392827
chr5_157021958_157022458	chr5_156974243_156974743	0.148432757173348
chr5_157074881_157075381	chr5_156963076_156963576	0.138658903018559
chr5_157074881_157075381	chr5_157108925_157109425	0.201269397820011
chr5_157075823_157076323	chr5_157076439_157076939	0.177604569641099
chr5_157076439_157076939	chr5_157075823_157076323	0.177604569641099
chr5_157107136_157107636	chr5_156963076_156963576	0.198616636812349
chr5_157107136_157107636	chr5_156974243_156974743	0.107262179078778
chr5_157107136_157107636	chr5_156975756_156976256	0.101430054846426
chr5_157107136_157107636	chr5_157108925_157109425	0.282407005206762
chr5_157107136_157107636	chr5_157109779_157110279	0.266976086351412
chr5_157107136_157107636	chr5_157180611_157181111	0.110209618958426
chr5_157107136_157107636	chr5_157248751_157249251	0.118138943273896
chr5_157108925_157109425	chr5_156963076_156963576	0.317773296245106
chr5_157108925_157109425	chr5_156975756_156976256	0.169796135195832
chr5_157108925_157109425	chr5_157074881_157075381	0.201269397820011
chr5_157108925_157109425	chr5_157107136_157107636	0.282407005206762
chr5_157108925_157109425	chr5_157109779_157110279	0.391876527707812
chr5_157108925_157109425	chr5_157142665_157143165	0.133772546388902
chr5_157108925_157109425	chr5_157180611_157181111	0.369607182103349
chr5_157108925_157109425	chr5_157248751_157249251	0.178153499982566
chr5_157109779_157110279	chr5_156963076_156963576	0.181456004990037
chr5_157109779_157110279	chr5_156974243_156974743	0.179328545747523
chr5_157109779_157110279	chr5_156975756_156976256	0.182440362623493
chr5_157109779_157110279	chr5_157107136_157107636	0.266976086351412
chr5_157109779_157110279	chr5_157108925_157109425	0.391876527707812
chr5_157109779_157110279	chr5_157180611_157181111	0.145839956558445
chr5_157109779_157110279	chr5_157248751_157249251	0.258330572599461
chr5_157114495_157114995	chr5_157115457_157115957	0.1156188119895
chr5_157115457_157115957	chr5_157114495_157114995	0.1156188119895
chr5_157142665_157143165	chr5_157108925_157109425	0.133772546388902
chr5_157142665_157143165	chr5_157180611_157181111	0.177409213500742
chr5_157180611_157181111	chr5_157107136_157107636	0.110209618958426
chr5_157180611_157181111	chr5_157108925_157109425	0.369607182103349
chr5_157180611_157181111	chr5_157109779_157110279	0.145839956558445
chr5_157180611_157181111	chr5_157142665_157143165	0.177409213500742
chr5_157248751_157249251	chr5_157107136_157107636	0.118138943273896
chr5_157248751_157249251	chr5_157108925_157109425	0.178153499982566
chr5_157248751_157249251	chr5_157109779_157110279	0.258330572599461
chr5_157248751_157249251	chr5_157273009_157273509	0.132379788258906
chr5_157265848_157266348	chr5_157267697_157268197	0.132782069403142
chr5_157265848_157266348	chr5_157271727_157272227	0.110705011613122
chr5_157265848_157266348	chr5_157283429_157283929	0.109402123336995
chr5_157266926_157267426	chr5_157267697_157268197	0.177098843288112
chr5_157267697_157268197	chr5_157265848_157266348	0.132782069403142
chr5_157267697_157268197	chr5_157266926_157267426	0.177098843288112
chr5_157267697_157268197	chr5_157286801_157287301	0.192098862008013
chr5_157267697_157268197	chr5_157303924_157304424	0.100070096889093
chr5_157271727_157272227	chr5_157265848_157266348	0.110705011613122
chr5_157273009_157273509	chr5_157248751_157249251	0.132379788258906
chr5_157277670_157278170	chr5_157278035_157278535	0.328427814141298
chr5_157278035_157278535	chr5_157277670_157278170	0.328427814141298
chr5_157283429_157283929	chr5_157265848_157266348	0.109402123336995
chr5_157283429_157283929	chr5_157285474_157285974	0.142988822670859
chr5_157283429_157283929	chr5_157286801_157287301	0.191922888162481
chr5_157285474_157285974	chr5_157283429_157283929	0.142988822670859
chr5_157285474_157285974	chr5_157286801_157287301	0.273799872664288
chr5_157285474_157285974	chr5_157303924_157304424	0.10043030102906
chr5_157286801_157287301	chr5_157267697_157268197	0.192098862008013
chr5_157286801_157287301	chr5_157283429_157283929	0.191922888162481
chr5_157286801_157287301	chr5_157285474_157285974	0.273799872664288
chr5_157286801_157287301	chr5_157288251_157288751	0.190419582787199
chr5_157286801_157287301	chr5_157291338_157291838	0.110645592511784
chr5_157286801_157287301	chr5_157303924_157304424	0.201627765949015
chr5_157286801_157287301	chr5_157343789_157344289	0.161059214966998
chr5_157286801_157287301	chr5_157384896_157385396	0.105558590179902
chr5_157288251_157288751	chr5_157286801_157287301	0.190419582787199
chr5_157291338_157291838	chr5_157286801_157287301	0.110645592511784
chr5_157291338_157291838	chr5_157384896_157385396	0.118789490574303
chr5_157303924_157304424	chr5_157267697_157268197	0.100070096889093
chr5_157303924_157304424	chr5_157285474_157285974	0.10043030102906
chr5_157303924_157304424	chr5_157286801_157287301	0.201627765949015
chr5_157335732_157336232	chr5_157336671_157337171	0.140751660232907
chr5_157335732_157336232	chr5_157463637_157464137	0.150785859116667
chr5_157336671_157337171	chr5_157335732_157336232	0.140751660232907
chr5_157343789_157344289	chr5_157286801_157287301	0.161059214966998
chr5_157347295_157347795	chr5_157347655_157348155	0.331810991347452
chr5_157347655_157348155	chr5_157347295_157347795	0.331810991347452
chr5_157351032_157351532	chr5_157351343_157351843	0.496040435771437
chr5_157351343_157351843	chr5_157351032_157351532	0.496040435771437
chr5_157384307_157384807	chr5_157384896_157385396	0.154369413131416
chr5_157384896_157385396	chr5_157286801_157287301	0.105558590179902
chr5_157384896_157385396	chr5_157291338_157291838	0.118789490574303
chr5_157384896_157385396	chr5_157384307_157384807	0.154369413131416
chr5_157384896_157385396	chr5_157533082_157533582	0.131084128114343
chr5_157384896_157385396	chr5_157550095_157550595	0.21500392441485
chr5_157384896_157385396	chr5_157561050_157561550	0.171375262186589
chr5_157387512_157388012	chr5_157575586_157576086	0.150217098922187
chr5_157442929_157443429	chr5_157443219_157443719	0.469497683798748
chr5_157443219_157443719	chr5_157442929_157443429	0.469497683798748
chr5_157449394_157449894	chr5_157484750_157485250	0.106088331201804
chr5_157463637_157464137	chr5_157335732_157336232	0.150785859116667
chr5_157463637_157464137	chr5_157464406_157464906	0.275185456076407
chr5_157463637_157464137	chr5_157484750_157485250	0.203517068115502
chr5_157463637_157464137	chr5_157511560_157512060	0.129811550007559
chr5_157463637_157464137	chr5_157528068_157528568	0.103074396201745
chr5_157463637_157464137	chr5_157546409_157546909	0.197848890261035
chr5_157463637_157464137	chr5_157562085_157562585	0.242263898257774
chr5_157464406_157464906	chr5_157463637_157464137	0.275185456076407
chr5_157464406_157464906	chr5_157546409_157546909	0.217477480957379
chr5_157473276_157473776	chr5_157603283_157603783	0.117282741816912
chr5_157484750_157485250	chr5_157449394_157449894	0.106088331201804
chr5_157484750_157485250	chr5_157463637_157464137	0.203517068115501
chr5_157484750_157485250	chr5_157535077_157535577	0.132963966991275
chr5_157484750_157485250	chr5_157546409_157546909	0.15629392853086
chr5_157484750_157485250	chr5_157562085_157562585	0.119767400769901
chr5_157484750_157485250	chr5_157563332_157563832	0.14605379600152
chr5_157506925_157507425	chr5_157507426_157507926	0.350122285958634
chr5_157507426_157507926	chr5_157506925_157507425	0.350122285958634
chr5_157507426_157507926	chr5_157511560_157512060	0.12546425652891
chr5_157507426_157507926	chr5_157562085_157562585	0.124553737592616
chr5_157511560_157512060	chr5_157463637_157464137	0.129811550007559
chr5_157511560_157512060	chr5_157507426_157507926	0.12546425652891
chr5_157511560_157512060	chr5_157528068_157528568	0.149026027953955
chr5_157511560_157512060	chr5_157562085_157562585	0.271924889332965
chr5_157511560_157512060	chr5_157743397_157743897	0.136138828327152
chr5_157521383_157521883	chr5_157562085_157562585	0.127961322344114
chr5_157528068_157528568	chr5_157463637_157464137	0.103074396201745
chr5_157528068_157528568	chr5_157511560_157512060	0.149026027953955
chr5_157528068_157528568	chr5_157535077_157535577	0.119009384018009
chr5_157528068_157528568	chr5_157546409_157546909	0.109572479125309
chr5_157528068_157528568	chr5_157562085_157562585	0.302755868364392
chr5_157533082_157533582	chr5_157384896_157385396	0.131084128114343
chr5_157533082_157533582	chr5_157561050_157561550	0.184401326056216
chr5_157535077_157535577	chr5_157484750_157485250	0.132963966991275
chr5_157535077_157535577	chr5_157528068_157528568	0.119009384018009
chr5_157535077_157535577	chr5_157546409_157546909	0.149403414401736
chr5_157535077_157535577	chr5_157563332_157563832	0.115817318966978
chr5_157546409_157546909	chr5_157463637_157464137	0.197848890261035
chr5_157546409_157546909	chr5_157464406_157464906	0.217477480957379
chr5_157546409_157546909	chr5_157484750_157485250	0.15629392853086
chr5_157546409_157546909	chr5_157528068_157528568	0.109572479125309
chr5_157546409_157546909	chr5_157535077_157535577	0.149403414401736
chr5_157546409_157546909	chr5_157562085_157562585	0.194777339622108
chr5_157546409_157546909	chr5_157563332_157563832	0.134732016079037
chr5_157546409_157546909	chr5_157594162_157594662	0.100615643532855
chr5_157547819_157548319	chr5_157548302_157548802	0.21910753415879
chr5_157548302_157548802	chr5_157547819_157548319	0.21910753415879
chr5_157550095_157550595	chr5_157384896_157385396	0.21500392441485
chr5_157550095_157550595	chr5_157561050_157561550	0.251980395151597
chr5_157561050_157561550	chr5_157384896_157385396	0.171375262186589
chr5_157561050_157561550	chr5_157533082_157533582	0.184401326056216
chr5_157561050_157561550	chr5_157550095_157550595	0.251980395151597
chr5_157561050_157561550	chr5_157582910_157583410	0.16369954026581
chr5_157561050_157561550	chr5_157686202_157686702	0.177685120721989
chr5_157562085_157562585	chr5_157463637_157464137	0.242263898257774
chr5_157562085_157562585	chr5_157484750_157485250	0.119767400769901
chr5_157562085_157562585	chr5_157507426_157507926	0.124553737592616
chr5_157562085_157562585	chr5_157511560_157512060	0.271924889332965
chr5_157562085_157562585	chr5_157521383_157521883	0.127961322344114
chr5_157562085_157562585	chr5_157528068_157528568	0.302755868364392
chr5_157562085_157562585	chr5_157546409_157546909	0.194777339622108
chr5_157562085_157562585	chr5_157563332_157563832	0.181719161145225
chr5_157563332_157563832	chr5_157484750_157485250	0.14605379600152
chr5_157563332_157563832	chr5_157535077_157535577	0.115817318966978
chr5_157563332_157563832	chr5_157546409_157546909	0.134732016079037
chr5_157563332_157563832	chr5_157562085_157562585	0.181719161145225
chr5_157575586_157576086	chr5_157387512_157388012	0.150217098922187
chr5_157582910_157583410	chr5_157561050_157561550	0.16369954026581
chr5_157594162_157594662	chr5_157546409_157546909	0.100615643532855
chr5_157594162_157594662	chr5_157595056_157595556	0.136127379409247
chr5_157595056_157595556	chr5_157594162_157594662	0.136127379409247
chr5_157596408_157596908	chr5_157597295_157597795	0.105988006811011
chr5_157597295_157597795	chr5_157596408_157596908	0.105988006811011
chr5_157603283_157603783	chr5_157473276_157473776	0.117282741816912
chr5_157603283_157603783	chr5_157665607_157666107	0.106012368103973
chr5_157603283_157603783	chr5_157731487_157731987	0.120104729751297
chr5_157665607_157666107	chr5_157603283_157603783	0.106012368103973
chr5_157686202_157686702	chr5_157561050_157561550	0.177685120721989
chr5_157731487_157731987	chr5_157603283_157603783	0.120104729751297
chr5_157743397_157743897	chr5_157511560_157512060	0.136138828327152
chr5_157816625_157817125	chr5_157816976_157817476	0.484616660675999
chr5_157816976_157817476	chr5_157816625_157817125	0.484616660675999
chr5_157827385_157827885	chr5_157828026_157828526	0.282069934885242
chr5_157828026_157828526	chr5_157827385_157827885	0.282069934885242
chr5_157828026_157828526	chr5_157828539_157829039	0.156687742245212
chr5_157828539_157829039	chr5_157828026_157828526	0.156687742245212
chr5_157915635_157916135	chr5_157948718_157949218	0.146861272778393
chr5_157915635_157916135	chr5_157978014_157978514	0.117944693682218
chr5_157915635_157916135	chr5_158070844_158071344	0.206967316920223
chr5_157948718_157949218	chr5_157915635_157916135	0.146861272778393
chr5_157978014_157978514	chr5_157915635_157916135	0.117944693682218
chr5_158070844_158071344	chr5_157915635_157916135	0.206967316920223
chr5_158212172_158212672	chr5_158212859_158213359	0.101333465308428
chr5_158212859_158213359	chr5_158212172_158212672	0.101333465308428
chr5_158264246_158264746	chr5_158422614_158423114	0.160218469185126
chr5_158287649_158288149	chr5_158431686_158432186	0.138452601862253
chr5_158287649_158288149	chr5_158461272_158461772	0.202441693031042
chr5_158287649_158288149	chr5_158463861_158464361	0.101039755143314
chr5_158340543_158341043	chr5_158431686_158432186	0.199290004967274
chr5_158340543_158341043	chr5_158461272_158461772	0.220663370421955
chr5_158340543_158341043	chr5_158462317_158462817	0.131000153984796
chr5_158340543_158341043	chr5_158463861_158464361	0.159133547837665
chr5_158340543_158341043	chr5_158484922_158485422	0.101057243152556
chr5_158382410_158382910	chr5_158383442_158383942	0.153023387544086
chr5_158382410_158382910	chr5_158431686_158432186	0.126720353828598
chr5_158382410_158382910	chr5_158451560_158452060	0.128609740360723
chr5_158382410_158382910	chr5_158461272_158461772	0.172424160039639
chr5_158382410_158382910	chr5_158463861_158464361	0.159947230860581
chr5_158382410_158382910	chr5_158484922_158485422	0.134783365941536
chr5_158382410_158382910	chr5_158489058_158489558	0.107541365170211
chr5_158382410_158382910	chr5_158552189_158552689	0.234838363439462
chr5_158383442_158383942	chr5_158382410_158382910	0.153023387544086
chr5_158383442_158383942	chr5_158384510_158385010	0.101237432047726
chr5_158384510_158385010	chr5_158383442_158383942	0.101237432047726
chr5_158414763_158415263	chr5_158422614_158423114	0.403760567288401
chr5_158414763_158415263	chr5_158431686_158432186	0.121447932842747
chr5_158414763_158415263	chr5_158483134_158483634	0.321591015928929
chr5_158414763_158415263	chr5_158485769_158486269	0.167639890291879
chr5_158414763_158415263	chr5_158489058_158489558	0.108202911653971
chr5_158414763_158415263	chr5_158498907_158499407	0.109463621607651
chr5_158414763_158415263	chr5_158502653_158503153	0.137036198934162
chr5_158414763_158415263	chr5_158543762_158544262	0.11937811562868
chr5_158414763_158415263	chr5_158619360_158619860	0.271110833593235
chr5_158422614_158423114	chr5_158264246_158264746	0.160218469185126
chr5_158422614_158423114	chr5_158414763_158415263	0.403760567288401
chr5_158422614_158423114	chr5_158483134_158483634	0.363858444811829
chr5_158422614_158423114	chr5_158485769_158486269	0.119831752240714
chr5_158422614_158423114	chr5_158502653_158503153	0.116871626043398
chr5_158422614_158423114	chr5_158573686_158574186	0.152169655575032
chr5_158422614_158423114	chr5_158619360_158619860	0.279551044146572
chr5_158430266_158430766	chr5_158431686_158432186	0.277557836706295
chr5_158430266_158430766	chr5_158451560_158452060	0.119548513240063
chr5_158430266_158430766	chr5_158461272_158461772	0.296721473042408
chr5_158430266_158430766	chr5_158462317_158462817	0.115451776133815
chr5_158430266_158430766	chr5_158463861_158464361	0.174476650360504
chr5_158430266_158430766	chr5_158484922_158485422	0.173286930994729
chr5_158430266_158430766	chr5_158489058_158489558	0.121432831722382
chr5_158430266_158430766	chr5_158522713_158523213	0.124395599916744
chr5_158430266_158430766	chr5_158543762_158544262	0.147708671419596
chr5_158430266_158430766	chr5_158552189_158552689	0.164937332255165
chr5_158431686_158432186	chr5_158287649_158288149	0.138452601862253
chr5_158431686_158432186	chr5_158340543_158341043	0.199290004967274
chr5_158431686_158432186	chr5_158382410_158382910	0.126720353828598
chr5_158431686_158432186	chr5_158414763_158415263	0.121447932842747
chr5_158431686_158432186	chr5_158430266_158430766	0.277557836706296
chr5_158431686_158432186	chr5_158451560_158452060	0.278114166909588
chr5_158431686_158432186	chr5_158456643_158457143	0.13487496633274
chr5_158431686_158432186	chr5_158461272_158461772	0.502342868834401
chr5_158431686_158432186	chr5_158462317_158462817	0.224656839535888
chr5_158431686_158432186	chr5_158463861_158464361	0.388530701175316
chr5_158431686_158432186	chr5_158484922_158485422	0.308405642793677
chr5_158431686_158432186	chr5_158485769_158486269	0.129121942031153
chr5_158431686_158432186	chr5_158487131_158487631	0.13651597180279
chr5_158431686_158432186	chr5_158489058_158489558	0.263882273501089
chr5_158431686_158432186	chr5_158521975_158522475	0.104968515206726
chr5_158431686_158432186	chr5_158522713_158523213	0.331393683299909
chr5_158431686_158432186	chr5_158530083_158530583	0.168831292773368
chr5_158431686_158432186	chr5_158538374_158538874	0.231337657255681
chr5_158431686_158432186	chr5_158543762_158544262	0.289132460465789
chr5_158431686_158432186	chr5_158546693_158547193	0.205109563798881
chr5_158431686_158432186	chr5_158552189_158552689	0.355277186129261
chr5_158431686_158432186	chr5_158560046_158560546	0.103756712038732
chr5_158451560_158452060	chr5_158382410_158382910	0.128609740360723
chr5_158451560_158452060	chr5_158430266_158430766	0.119548513240063
chr5_158451560_158452060	chr5_158431686_158432186	0.278114166909588
chr5_158451560_158452060	chr5_158461272_158461772	0.303221837816144
chr5_158451560_158452060	chr5_158462317_158462817	0.146537880971085
chr5_158451560_158452060	chr5_158463861_158464361	0.258532112000844
chr5_158451560_158452060	chr5_158484922_158485422	0.247122848028393
chr5_158451560_158452060	chr5_158489058_158489558	0.166600826598927
chr5_158451560_158452060	chr5_158522713_158523213	0.138675242258874
chr5_158451560_158452060	chr5_158538374_158538874	0.112368408955203
chr5_158451560_158452060	chr5_158543762_158544262	0.171356302430374
chr5_158451560_158452060	chr5_158546693_158547193	0.113697366277372
chr5_158451560_158452060	chr5_158552189_158552689	0.322343406988522
chr5_158456643_158457143	chr5_158431686_158432186	0.13487496633274
chr5_158456643_158457143	chr5_158463861_158464361	0.120565012639053
chr5_158461272_158461772	chr5_158287649_158288149	0.202441693031042
chr5_158461272_158461772	chr5_158340543_158341043	0.220663370421955
chr5_158461272_158461772	chr5_158382410_158382910	0.172424160039639
chr5_158461272_158461772	chr5_158430266_158430766	0.296721473042408
chr5_158461272_158461772	chr5_158431686_158432186	0.502342868834401
chr5_158461272_158461772	chr5_158451560_158452060	0.303221837816144
chr5_158461272_158461772	chr5_158462317_158462817	0.349038398622137
chr5_158461272_158461772	chr5_158463861_158464361	0.460987776580645
chr5_158461272_158461772	chr5_158484922_158485422	0.350732411022733
chr5_158461272_158461772	chr5_158485769_158486269	0.176648158956285
chr5_158461272_158461772	chr5_158487131_158487631	0.206585403887588
chr5_158461272_158461772	chr5_158489058_158489558	0.346385750848571
chr5_158461272_158461772	chr5_158521975_158522475	0.107052882680083
chr5_158461272_158461772	chr5_158522713_158523213	0.287461350831094
chr5_158461272_158461772	chr5_158530083_158530583	0.120692508877318
chr5_158461272_158461772	chr5_158538374_158538874	0.229076402183689
chr5_158461272_158461772	chr5_158543762_158544262	0.27048199582346
chr5_158461272_158461772	chr5_158546693_158547193	0.200793377990967
chr5_158461272_158461772	chr5_158552189_158552689	0.434699892897404
chr5_158462317_158462817	chr5_158340543_158341043	0.131000153984796
chr5_158462317_158462817	chr5_158430266_158430766	0.115451776133815
chr5_158462317_158462817	chr5_158431686_158432186	0.224656839535888
chr5_158462317_158462817	chr5_158451560_158452060	0.146537880971085
chr5_158462317_158462817	chr5_158461272_158461772	0.349038398622137
chr5_158462317_158462817	chr5_158463861_158464361	0.375932257071569
chr5_158462317_158462817	chr5_158484922_158485422	0.179720014948007
chr5_158462317_158462817	chr5_158489058_158489558	0.133440937000364
chr5_158462317_158462817	chr5_158522713_158523213	0.130321302878557
chr5_158462317_158462817	chr5_158538374_158538874	0.113968811333557
chr5_158462317_158462817	chr5_158543762_158544262	0.142626900299559
chr5_158462317_158462817	chr5_158552189_158552689	0.279509214108814
chr5_158463861_158464361	chr5_158287649_158288149	0.101039755143314
chr5_158463861_158464361	chr5_158340543_158341043	0.159133547837665
chr5_158463861_158464361	chr5_158382410_158382910	0.159947230860581
chr5_158463861_158464361	chr5_158430266_158430766	0.174476650360504
chr5_158463861_158464361	chr5_158431686_158432186	0.388530701175316
chr5_158463861_158464361	chr5_158451560_158452060	0.258532112000844
chr5_158463861_158464361	chr5_158456643_158457143	0.120565012639053
chr5_158463861_158464361	chr5_158461272_158461772	0.460987776580645
chr5_158463861_158464361	chr5_158462317_158462817	0.375932257071569
chr5_158463861_158464361	chr5_158484922_158485422	0.345209915250271
chr5_158463861_158464361	chr5_158485769_158486269	0.112261526730532
chr5_158463861_158464361	chr5_158487131_158487631	0.129936323825947
chr5_158463861_158464361	chr5_158489058_158489558	0.194584419071819
chr5_158463861_158464361	chr5_158522713_158523213	0.218665815830624
chr5_158463861_158464361	chr5_158530083_158530583	0.137336520542002
chr5_158463861_158464361	chr5_158538374_158538874	0.198757367365962
chr5_158463861_158464361	chr5_158543762_158544262	0.271350811666894
chr5_158463861_158464361	chr5_158546693_158547193	0.163917022480931
chr5_158463861_158464361	chr5_158552189_158552689	0.391341459175612
chr5_158483134_158483634	chr5_158414763_158415263	0.321591015928929
chr5_158483134_158483634	chr5_158422614_158423114	0.363858444811829
chr5_158483134_158483634	chr5_158498907_158499407	0.111468633997492
chr5_158483134_158483634	chr5_158600629_158601129	0.140513598615122
chr5_158483134_158483634	chr5_158619360_158619860	0.256718934444022
chr5_158484922_158485422	chr5_158340543_158341043	0.101057243152556
chr5_158484922_158485422	chr5_158382410_158382910	0.134783365941536
chr5_158484922_158485422	chr5_158430266_158430766	0.173286930994729
chr5_158484922_158485422	chr5_158431686_158432186	0.308405642793677
chr5_158484922_158485422	chr5_158451560_158452060	0.247122848028393
chr5_158484922_158485422	chr5_158461272_158461772	0.350732411022733
chr5_158484922_158485422	chr5_158462317_158462817	0.179720014948007
chr5_158484922_158485422	chr5_158463861_158464361	0.345209915250271
chr5_158484922_158485422	chr5_158485769_158486269	0.177487072536057
chr5_158484922_158485422	chr5_158487131_158487631	0.208905577923857
chr5_158484922_158485422	chr5_158489058_158489558	0.176611315898859
chr5_158484922_158485422	chr5_158522713_158523213	0.186936345580403
chr5_158484922_158485422	chr5_158538374_158538874	0.129978705541126
chr5_158484922_158485422	chr5_158543762_158544262	0.326721541502533
chr5_158484922_158485422	chr5_158546693_158547193	0.184362333230705
chr5_158484922_158485422	chr5_158552189_158552689	0.337129853281725
chr5_158485769_158486269	chr5_158414763_158415263	0.167639890291879
chr5_158485769_158486269	chr5_158422614_158423114	0.119831752240714
chr5_158485769_158486269	chr5_158431686_158432186	0.129121942031153
chr5_158485769_158486269	chr5_158461272_158461772	0.176648158956285
chr5_158485769_158486269	chr5_158463861_158464361	0.112261526730532
chr5_158485769_158486269	chr5_158484922_158485422	0.177487072536057
chr5_158485769_158486269	chr5_158487131_158487631	0.146319417684009
chr5_158485769_158486269	chr5_158489058_158489558	0.222599581881892
chr5_158485769_158486269	chr5_158552189_158552689	0.113192476408001
chr5_158487131_158487631	chr5_158431686_158432186	0.13651597180279
chr5_158487131_158487631	chr5_158461272_158461772	0.206585403887588
chr5_158487131_158487631	chr5_158463861_158464361	0.129936323825947
chr5_158487131_158487631	chr5_158484922_158485422	0.208905577923857
chr5_158487131_158487631	chr5_158485769_158486269	0.146319417684009
chr5_158487131_158487631	chr5_158489058_158489558	0.146218043075198
chr5_158487131_158487631	chr5_158543762_158544262	0.102452852695188
chr5_158487131_158487631	chr5_158552189_158552689	0.157426265545602
chr5_158489058_158489558	chr5_158382410_158382910	0.107541365170211
chr5_158489058_158489558	chr5_158414763_158415263	0.108202911653971
chr5_158489058_158489558	chr5_158430266_158430766	0.121432831722382
chr5_158489058_158489558	chr5_158431686_158432186	0.26388227350109
chr5_158489058_158489558	chr5_158451560_158452060	0.166600826598927
chr5_158489058_158489558	chr5_158461272_158461772	0.346385750848571
chr5_158489058_158489558	chr5_158462317_158462817	0.133440937000364
chr5_158489058_158489558	chr5_158463861_158464361	0.194584419071819
chr5_158489058_158489558	chr5_158484922_158485422	0.176611315898859
chr5_158489058_158489558	chr5_158485769_158486269	0.222599581881892
chr5_158489058_158489558	chr5_158487131_158487631	0.146218043075198
chr5_158489058_158489558	chr5_158522713_158523213	0.130419287304498
chr5_158489058_158489558	chr5_158543762_158544262	0.149346216374928
chr5_158489058_158489558	chr5_158552189_158552689	0.216219413116431
chr5_158498907_158499407	chr5_158414763_158415263	0.109463621607651
chr5_158498907_158499407	chr5_158483134_158483634	0.111468633997492
chr5_158502653_158503153	chr5_158414763_158415263	0.137036198934162
chr5_158502653_158503153	chr5_158422614_158423114	0.116871626043398
chr5_158514574_158515074	chr5_158514877_158515377	0.562049874021695
chr5_158514877_158515377	chr5_158514574_158515074	0.562049874021695
chr5_158521975_158522475	chr5_158431686_158432186	0.104968515206726
chr5_158521975_158522475	chr5_158461272_158461772	0.107052882680083
chr5_158521975_158522475	chr5_158522713_158523213	0.218787738442249
chr5_158521975_158522475	chr5_158543762_158544262	0.137862766408479
chr5_158522713_158523213	chr5_158430266_158430766	0.124395599916744
chr5_158522713_158523213	chr5_158431686_158432186	0.331393683299909
chr5_158522713_158523213	chr5_158451560_158452060	0.138675242258874
chr5_158522713_158523213	chr5_158461272_158461772	0.287461350831094
chr5_158522713_158523213	chr5_158462317_158462817	0.130321302878557
chr5_158522713_158523213	chr5_158463861_158464361	0.218665815830624
chr5_158522713_158523213	chr5_158484922_158485422	0.186936345580403
chr5_158522713_158523213	chr5_158489058_158489558	0.130419287304498
chr5_158522713_158523213	chr5_158521975_158522475	0.218787738442249
chr5_158522713_158523213	chr5_158543762_158544262	0.240339050864613
chr5_158522713_158523213	chr5_158546693_158547193	0.20059790480949
chr5_158522713_158523213	chr5_158552189_158552689	0.211184032640537
chr5_158522713_158523213	chr5_158693575_158694075	0.124089847415524
chr5_158530083_158530583	chr5_158431686_158432186	0.168831292773368
chr5_158530083_158530583	chr5_158461272_158461772	0.120692508877318
chr5_158530083_158530583	chr5_158463861_158464361	0.137336520542002
chr5_158530083_158530583	chr5_158552189_158552689	0.138590597389407
chr5_158538374_158538874	chr5_158431686_158432186	0.231337657255681
chr5_158538374_158538874	chr5_158451560_158452060	0.112368408955203
chr5_158538374_158538874	chr5_158461272_158461772	0.229076402183689
chr5_158538374_158538874	chr5_158462317_158462817	0.113968811333557
chr5_158538374_158538874	chr5_158463861_158464361	0.198757367365962
chr5_158538374_158538874	chr5_158484922_158485422	0.129978705541126
chr5_158538374_158538874	chr5_158543762_158544262	0.115455891000593
chr5_158538374_158538874	chr5_158552189_158552689	0.208865055509867
chr5_158543762_158544262	chr5_158414763_158415263	0.11937811562868
chr5_158543762_158544262	chr5_158430266_158430766	0.147708671419596
chr5_158543762_158544262	chr5_158431686_158432186	0.289132460465789
chr5_158543762_158544262	chr5_158451560_158452060	0.171356302430374
chr5_158543762_158544262	chr5_158461272_158461772	0.27048199582346
chr5_158543762_158544262	chr5_158462317_158462817	0.142626900299559
chr5_158543762_158544262	chr5_158463861_158464361	0.271350811666894
chr5_158543762_158544262	chr5_158484922_158485422	0.326721541502533
chr5_158543762_158544262	chr5_158487131_158487631	0.102452852695188
chr5_158543762_158544262	chr5_158489058_158489558	0.149346216374928
chr5_158543762_158544262	chr5_158521975_158522475	0.137862766408479
chr5_158543762_158544262	chr5_158522713_158523213	0.240339050864614
chr5_158543762_158544262	chr5_158538374_158538874	0.115455891000593
chr5_158543762_158544262	chr5_158546693_158547193	0.291457860644844
chr5_158543762_158544262	chr5_158552189_158552689	0.235751334331656
chr5_158543762_158544262	chr5_158693575_158694075	0.149010036748613
chr5_158543762_158544262	chr5_158695457_158695957	0.107815519862132
chr5_158546693_158547193	chr5_158431686_158432186	0.205109563798881
chr5_158546693_158547193	chr5_158451560_158452060	0.113697366277372
chr5_158546693_158547193	chr5_158461272_158461772	0.200793377990967
chr5_158546693_158547193	chr5_158463861_158464361	0.163917022480931
chr5_158546693_158547193	chr5_158484922_158485422	0.184362333230705
chr5_158546693_158547193	chr5_158522713_158523213	0.20059790480949
chr5_158546693_158547193	chr5_158543762_158544262	0.291457860644844
chr5_158546693_158547193	chr5_158552189_158552689	0.209088443471018
chr5_158552189_158552689	chr5_158382410_158382910	0.234838363439462
chr5_158552189_158552689	chr5_158430266_158430766	0.164937332255165
chr5_158552189_158552689	chr5_158431686_158432186	0.355277186129261
chr5_158552189_158552689	chr5_158451560_158452060	0.322343406988522
chr5_158552189_158552689	chr5_158461272_158461772	0.434699892897404
chr5_158552189_158552689	chr5_158462317_158462817	0.279509214108814
chr5_158552189_158552689	chr5_158463861_158464361	0.391341459175612
chr5_158552189_158552689	chr5_158484922_158485422	0.337129853281725
chr5_158552189_158552689	chr5_158485769_158486269	0.113192476408001
chr5_158552189_158552689	chr5_158487131_158487631	0.157426265545602
chr5_158552189_158552689	chr5_158489058_158489558	0.216219413116431
chr5_158552189_158552689	chr5_158522713_158523213	0.211184032640537
chr5_158552189_158552689	chr5_158530083_158530583	0.138590597389407
chr5_158552189_158552689	chr5_158538374_158538874	0.208865055509867
chr5_158552189_158552689	chr5_158543762_158544262	0.235751334331656
chr5_158552189_158552689	chr5_158546693_158547193	0.209088443471018
chr5_158552189_158552689	chr5_158560046_158560546	0.112815364753244
chr5_158552189_158552689	chr5_158658464_158658964	0.219447710702408
chr5_158552189_158552689	chr5_158693575_158694075	0.215380493343003
chr5_158552189_158552689	chr5_158695457_158695957	0.104812644139405
chr5_158552189_158552689	chr5_158700547_158701047	0.245487170693996
chr5_158560046_158560546	chr5_158431686_158432186	0.103756712038732
chr5_158560046_158560546	chr5_158552189_158552689	0.112815364753244
chr5_158573686_158574186	chr5_158422614_158423114	0.152169655575032
chr5_158600629_158601129	chr5_158483134_158483634	0.140513598615122
chr5_158619360_158619860	chr5_158414763_158415263	0.271110833593235
chr5_158619360_158619860	chr5_158422614_158423114	0.279551044146572
chr5_158619360_158619860	chr5_158483134_158483634	0.256718934444022
chr5_158640144_158640644	chr5_158640549_158641049	0.472511971733412
chr5_158640549_158641049	chr5_158640144_158640644	0.472511971733412
chr5_158642840_158643340	chr5_158727966_158728466	0.422176423002374
chr5_158642840_158643340	chr5_158777621_158778121	0.130252921058541
chr5_158658464_158658964	chr5_158552189_158552689	0.219447710702408
chr5_158693575_158694075	chr5_158522713_158523213	0.124089847415524
chr5_158693575_158694075	chr5_158543762_158544262	0.149010036748613
chr5_158693575_158694075	chr5_158552189_158552689	0.215380493343003
chr5_158693575_158694075	chr5_158695457_158695957	0.183829093487412
chr5_158693575_158694075	chr5_158700547_158701047	0.131042348125668
chr5_158693575_158694075	chr5_158775368_158775868	0.266452724432799
chr5_158693575_158694075	chr5_158786340_158786840	0.12952517168022
chr5_158693575_158694075	chr5_158796832_158797332	0.144408639988433
chr5_158693575_158694075	chr5_158802965_158803465	0.15331994533673
chr5_158693575_158694075	chr5_158837858_158838358	0.164234829016061
chr5_158693575_158694075	chr5_158840191_158840691	0.14230635113292
chr5_158695457_158695957	chr5_158543762_158544262	0.107815519862132
chr5_158695457_158695957	chr5_158552189_158552689	0.104812644139405
chr5_158695457_158695957	chr5_158693575_158694075	0.183829093487412
chr5_158695457_158695957	chr5_158727966_158728466	0.118560750971915
chr5_158695457_158695957	chr5_158739986_158740486	0.117395454543925
chr5_158695457_158695957	chr5_158775368_158775868	0.209622473568762
chr5_158695457_158695957	chr5_158786340_158786840	0.136000255990202
chr5_158700547_158701047	chr5_158552189_158552689	0.245487170693996
chr5_158700547_158701047	chr5_158693575_158694075	0.131042348125668
chr5_158700547_158701047	chr5_158775368_158775868	0.1729530332403
chr5_158700547_158701047	chr5_158786340_158786840	0.212587973184152
chr5_158700547_158701047	chr5_158802965_158803465	0.121194818960934
chr5_158701318_158701818	chr5_158702077_158702577	0.144147993797872
chr5_158702077_158702577	chr5_158701318_158701818	0.144147993797872
chr5_158718670_158719170	chr5_158802965_158803465	0.111513976094395
chr5_158727966_158728466	chr5_158642840_158643340	0.422176423002374
chr5_158727966_158728466	chr5_158695457_158695957	0.118560750971915
chr5_158727966_158728466	chr5_158746559_158747059	0.107525190330456
chr5_158727966_158728466	chr5_158777621_158778121	0.309671997360278
chr5_158739986_158740486	chr5_158695457_158695957	0.117395454543925
chr5_158739986_158740486	chr5_158775368_158775868	0.135392820847598
chr5_158739986_158740486	chr5_158802965_158803465	0.113748309279893
chr5_158746559_158747059	chr5_158727966_158728466	0.107525190330456
chr5_158769634_158770134	chr5_158775368_158775868	0.203272159417471
chr5_158769634_158770134	chr5_158777621_158778121	0.121853930203988
chr5_158769634_158770134	chr5_158786340_158786840	0.115989495978248
chr5_158769634_158770134	chr5_158802965_158803465	0.159564667904645
chr5_158769634_158770134	chr5_158840191_158840691	0.154766579384668
chr5_158770447_158770947	chr5_158775368_158775868	0.136647612158574
chr5_158770447_158770947	chr5_158786340_158786840	0.101237633406987
chr5_158770447_158770947	chr5_158796832_158797332	0.147960017073806
chr5_158770447_158770947	chr5_158837858_158838358	0.136535773447259
chr5_158773069_158773569	chr5_158775368_158775868	0.112317580064365
chr5_158775368_158775868	chr5_158693575_158694075	0.266452724432799
chr5_158775368_158775868	chr5_158695457_158695957	0.209622473568762
chr5_158775368_158775868	chr5_158700547_158701047	0.1729530332403
chr5_158775368_158775868	chr5_158739986_158740486	0.135392820847598
chr5_158775368_158775868	chr5_158769634_158770134	0.203272159417471
chr5_158775368_158775868	chr5_158770447_158770947	0.136647612158574
chr5_158775368_158775868	chr5_158773069_158773569	0.112317580064365
chr5_158775368_158775868	chr5_158785269_158785769	0.203609910348978
chr5_158775368_158775868	chr5_158786340_158786840	0.295108267543956
chr5_158775368_158775868	chr5_158796832_158797332	0.265158945917964
chr5_158775368_158775868	chr5_158802965_158803465	0.269320213865266
chr5_158775368_158775868	chr5_158805068_158805568	0.123947801190925
chr5_158775368_158775868	chr5_158837858_158838358	0.296500950711558
chr5_158775368_158775868	chr5_158840191_158840691	0.248485360755047
chr5_158775368_158775868	chr5_158868506_158869006	0.207859843558804
chr5_158775368_158775868	chr5_158876173_158876673	0.135429565817131
chr5_158775368_158775868	chr5_158895539_158896039	0.164968386598618
chr5_158775368_158775868	chr5_158899792_158900292	0.196066595270377
chr5_158775368_158775868	chr5_158917677_158918177	0.182156915931416
chr5_158775368_158775868	chr5_158938173_158938673	0.236565865521494
chr5_158775368_158775868	chr5_158942974_158943474	0.148306973495986
chr5_158775368_158775868	chr5_158948059_158948559	0.127193373564927
chr5_158775368_158775868	chr5_158958230_158958730	0.14301511622549
chr5_158775368_158775868	chr5_158967547_158968047	0.180136242040209
chr5_158777621_158778121	chr5_158642840_158643340	0.130252921058541
chr5_158777621_158778121	chr5_158727966_158728466	0.309671997360278
chr5_158777621_158778121	chr5_158769634_158770134	0.121853930203988
chr5_158777621_158778121	chr5_158876963_158877463	0.260307325605005
chr5_158785269_158785769	chr5_158775368_158775868	0.203609910348978
chr5_158785269_158785769	chr5_158786340_158786840	0.214442126003069
chr5_158785269_158785769	chr5_158802965_158803465	0.127221152313891
chr5_158785269_158785769	chr5_158837858_158838358	0.19716284136316
chr5_158785269_158785769	chr5_158840191_158840691	0.126991733113414
chr5_158786340_158786840	chr5_158693575_158694075	0.12952517168022
chr5_158786340_158786840	chr5_158695457_158695957	0.136000255990202
chr5_158786340_158786840	chr5_158700547_158701047	0.212587973184152
chr5_158786340_158786840	chr5_158769634_158770134	0.115989495978248
chr5_158786340_158786840	chr5_158770447_158770947	0.101237633406987
chr5_158786340_158786840	chr5_158775368_158775868	0.295108267543956
chr5_158786340_158786840	chr5_158785269_158785769	0.214442126003069
chr5_158786340_158786840	chr5_158796832_158797332	0.180940786894631
chr5_158786340_158786840	chr5_158802965_158803465	0.243875396830912
chr5_158786340_158786840	chr5_158837858_158838358	0.170155625404013
chr5_158786340_158786840	chr5_158840191_158840691	0.261045777129507
chr5_158796832_158797332	chr5_158693575_158694075	0.144408639988433
chr5_158796832_158797332	chr5_158770447_158770947	0.147960017073806
chr5_158796832_158797332	chr5_158775368_158775868	0.265158945917964
chr5_158796832_158797332	chr5_158786340_158786840	0.180940786894631
chr5_158796832_158797332	chr5_158802965_158803465	0.149677923192689
chr5_158796832_158797332	chr5_158837858_158838358	0.128942982056621
chr5_158796832_158797332	chr5_158840191_158840691	0.103249105867913
chr5_158802965_158803465	chr5_158693575_158694075	0.15331994533673
chr5_158802965_158803465	chr5_158700547_158701047	0.121194818960934
chr5_158802965_158803465	chr5_158718670_158719170	0.111513976094395
chr5_158802965_158803465	chr5_158739986_158740486	0.113748309279893
chr5_158802965_158803465	chr5_158769634_158770134	0.159564667904645
chr5_158802965_158803465	chr5_158775368_158775868	0.269320213865266
chr5_158802965_158803465	chr5_158785269_158785769	0.127221152313891
chr5_158802965_158803465	chr5_158786340_158786840	0.243875396830912
chr5_158802965_158803465	chr5_158796832_158797332	0.149677923192689
chr5_158802965_158803465	chr5_158805068_158805568	0.131351383262528
chr5_158802965_158803465	chr5_158837858_158838358	0.219975136321139
chr5_158802965_158803465	chr5_158840191_158840691	0.231980595350507
chr5_158802965_158803465	chr5_158895539_158896039	0.12870662117106
chr5_158802965_158803465	chr5_158899792_158900292	0.111835589646811
chr5_158802965_158803465	chr5_158942974_158943474	0.105399421396138
chr5_158802965_158803465	chr5_158980158_158980658	0.139072664404715
chr5_158805068_158805568	chr5_158775368_158775868	0.123947801190925
chr5_158805068_158805568	chr5_158802965_158803465	0.131351383262528
chr5_158805068_158805568	chr5_158980158_158980658	0.182489949628898
chr5_158837858_158838358	chr5_158693575_158694075	0.164234829016061
chr5_158837858_158838358	chr5_158770447_158770947	0.136535773447259
chr5_158837858_158838358	chr5_158775368_158775868	0.296500950711558
chr5_158837858_158838358	chr5_158785269_158785769	0.19716284136316
chr5_158837858_158838358	chr5_158786340_158786840	0.170155625404013
chr5_158837858_158838358	chr5_158796832_158797332	0.128942982056621
chr5_158837858_158838358	chr5_158802965_158803465	0.219975136321139
chr5_158837858_158838358	chr5_158840191_158840691	0.262701894910168
chr5_158840191_158840691	chr5_158693575_158694075	0.14230635113292
chr5_158840191_158840691	chr5_158769634_158770134	0.154766579384668
chr5_158840191_158840691	chr5_158775368_158775868	0.248485360755047
chr5_158840191_158840691	chr5_158785269_158785769	0.126991733113414
chr5_158840191_158840691	chr5_158786340_158786840	0.261045777129507
chr5_158840191_158840691	chr5_158796832_158797332	0.103249105867913
chr5_158840191_158840691	chr5_158802965_158803465	0.231980595350507
chr5_158840191_158840691	chr5_158837858_158838358	0.262701894910168
chr5_158868506_158869006	chr5_158775368_158775868	0.207859843558804
chr5_158875167_158875667	chr5_158876963_158877463	0.100923339071175
chr5_158875167_158875667	chr5_159011679_159012179	0.245334310406901
chr5_158875167_158875667	chr5_159097731_159098231	0.108207099901686
chr5_158875167_158875667	chr5_159100192_159100692	0.181513866108545
chr5_158876173_158876673	chr5_158775368_158775868	0.135429565817131
chr5_158876173_158876673	chr5_158917677_158918177	0.160960666496248
chr5_158876173_158876673	chr5_158938173_158938673	0.14476036051067
chr5_158876173_158876673	chr5_159017758_159018258	0.11416884548726
chr5_158876173_158876673	chr5_159100192_159100692	0.211838051596562
chr5_158876963_158877463	chr5_158777621_158778121	0.260307325605005
chr5_158876963_158877463	chr5_158875167_158875667	0.100923339071175
chr5_158876963_158877463	chr5_159011679_159012179	0.193368504473017
chr5_158876963_158877463	chr5_159033207_159033707	0.125944458866643
chr5_158876963_158877463	chr5_159051313_159051813	0.110221850343213
chr5_158876963_158877463	chr5_159061350_159061850	0.176674058882398
chr5_158876963_158877463	chr5_159097731_159098231	0.112936336574331
chr5_158876963_158877463	chr5_159100192_159100692	0.15614065147284
chr5_158883416_158883916	chr5_159100192_159100692	0.120884299109221
chr5_158895539_158896039	chr5_158775368_158775868	0.164968386598618
chr5_158895539_158896039	chr5_158802965_158803465	0.12870662117106
chr5_158895539_158896039	chr5_159049748_159050248	0.215907050686161
chr5_158895539_158896039	chr5_159100192_159100692	0.141492855729125
chr5_158899792_158900292	chr5_158775368_158775868	0.196066595270377
chr5_158899792_158900292	chr5_158802965_158803465	0.111835589646811
chr5_158899792_158900292	chr5_159100192_159100692	0.187487858798004
chr5_158908785_158909285	chr5_159011679_159012179	0.104877497989575
chr5_158908785_158909285	chr5_159100192_159100692	0.164830537529644
chr5_158911074_158911574	chr5_159097731_159098231	0.107748837450616
chr5_158911074_158911574	chr5_159100192_159100692	0.138780776474257
chr5_158917677_158918177	chr5_158775368_158775868	0.182156915931416
chr5_158917677_158918177	chr5_158876173_158876673	0.160960666496248
chr5_158917677_158918177	chr5_158938173_158938673	0.519221925437179
chr5_158917677_158918177	chr5_158948059_158948559	0.196163249721823
chr5_158917677_158918177	chr5_158978303_158978803	0.126526362550937
chr5_158917677_158918177	chr5_159011679_159012179	0.12207463773547
chr5_158917677_158918177	chr5_159017758_159018258	0.280024873598368
chr5_158917677_158918177	chr5_159021754_159022254	0.10979019503503
chr5_158917677_158918177	chr5_159043507_159044007	0.169573711076951
chr5_158917677_158918177	chr5_159049748_159050248	0.167276877993148
chr5_158917677_158918177	chr5_159070326_159070826	0.216017366594842
chr5_158917677_158918177	chr5_159097731_159098231	0.235635186651065
chr5_158917677_158918177	chr5_159100192_159100692	0.337803659808561
chr5_158938173_158938673	chr5_158775368_158775868	0.236565865521494
chr5_158938173_158938673	chr5_158876173_158876673	0.14476036051067
chr5_158938173_158938673	chr5_158917677_158918177	0.519221925437179
chr5_158938173_158938673	chr5_158948059_158948559	0.22810594556769
chr5_158938173_158938673	chr5_158958230_158958730	0.108895435699381
chr5_158938173_158938673	chr5_158978303_158978803	0.168628038528924
chr5_158938173_158938673	chr5_159011679_159012179	0.109644440235172
chr5_158938173_158938673	chr5_159017758_159018258	0.239664268623322
chr5_158938173_158938673	chr5_159021754_159022254	0.118422305972139
chr5_158938173_158938673	chr5_159043507_159044007	0.163847914614868
chr5_158938173_158938673	chr5_159049748_159050248	0.217289014350793
chr5_158938173_158938673	chr5_159061350_159061850	0.10094515299874
chr5_158938173_158938673	chr5_159070326_159070826	0.202822708680167
chr5_158938173_158938673	chr5_159097731_159098231	0.192601869578215
chr5_158938173_158938673	chr5_159100192_159100692	0.381286765405165
chr5_158942974_158943474	chr5_158775368_158775868	0.148306973495986
chr5_158942974_158943474	chr5_158802965_158803465	0.105399421396138
chr5_158942974_158943474	chr5_159100192_159100692	0.186282806186344
chr5_158948059_158948559	chr5_158775368_158775868	0.127193373564927
chr5_158948059_158948559	chr5_158917677_158918177	0.196163249721823
chr5_158948059_158948559	chr5_158938173_158938673	0.22810594556769
chr5_158948059_158948559	chr5_159017758_159018258	0.117655693617825
chr5_158948059_158948559	chr5_159100192_159100692	0.178088647284621
chr5_158958230_158958730	chr5_158775368_158775868	0.14301511622549
chr5_158958230_158958730	chr5_158938173_158938673	0.108895435699381
chr5_158958230_158958730	chr5_159011679_159012179	0.165350657455609
chr5_158958230_158958730	chr5_159017758_159018258	0.116713158588988
chr5_158958230_158958730	chr5_159049748_159050248	0.150527742271628
chr5_158958230_158958730	chr5_159097731_159098231	0.101825375045462
chr5_158958230_158958730	chr5_159100192_159100692	0.27557160073044
chr5_158967547_158968047	chr5_158775368_158775868	0.180136242040209
chr5_158967547_158968047	chr5_159100192_159100692	0.18931382573543
chr5_158975912_158976412	chr5_159100192_159100692	0.146387264874941
chr5_158978303_158978803	chr5_158917677_158918177	0.126526362550937
chr5_158978303_158978803	chr5_158938173_158938673	0.168628038528924
chr5_158978303_158978803	chr5_159011679_159012179	0.100555069019508
chr5_158978303_158978803	chr5_159017758_159018258	0.174394118651302
chr5_158978303_158978803	chr5_159061350_159061850	0.122866387423902
chr5_158978303_158978803	chr5_159097731_159098231	0.172914883345273
chr5_158978303_158978803	chr5_159100192_159100692	0.179353153561509
chr5_158980158_158980658	chr5_158802965_158803465	0.139072664404715
chr5_158980158_158980658	chr5_158805068_158805568	0.182489949628898
chr5_158980158_158980658	chr5_159049748_159050248	0.112251579287068
chr5_158980158_158980658	chr5_159061350_159061850	0.13967574854964
chr5_158980158_158980658	chr5_159097731_159098231	0.102138077671175
chr5_158980158_158980658	chr5_159099022_159099522	0.123476625032703
chr5_158980158_158980658	chr5_159100192_159100692	0.176021020705682
chr5_158992287_158992787	chr5_159100192_159100692	0.203039496080259
chr5_158995576_158996076	chr5_159049748_159050248	0.128648749793848
chr5_158995576_158996076	chr5_159097731_159098231	0.100193983465866
chr5_158995576_158996076	chr5_159100192_159100692	0.141106025595513
chr5_159001204_159001704	chr5_159100192_159100692	0.143451090665717
chr5_159002972_159003472	chr5_159011679_159012179	0.181908943401809
chr5_159002972_159003472	chr5_159051313_159051813	0.115291044675862
chr5_159002972_159003472	chr5_159097731_159098231	0.113738753838353
chr5_159002972_159003472	chr5_159100192_159100692	0.111529363140999
chr5_159002972_159003472	chr5_159178953_159179453	0.117704848934571
chr5_159011679_159012179	chr5_158875167_158875667	0.245334310406901
chr5_159011679_159012179	chr5_158876963_158877463	0.193368504473017
chr5_159011679_159012179	chr5_158908785_158909285	0.104877497989575
chr5_159011679_159012179	chr5_158917677_158918177	0.12207463773547
chr5_159011679_159012179	chr5_158938173_158938673	0.109644440235172
chr5_159011679_159012179	chr5_158958230_158958730	0.165350657455609
chr5_159011679_159012179	chr5_158978303_158978803	0.100555069019508
chr5_159011679_159012179	chr5_159002972_159003472	0.181908943401809
chr5_159011679_159012179	chr5_159017758_159018258	0.219142196729726
chr5_159011679_159012179	chr5_159033207_159033707	0.248918404237965
chr5_159011679_159012179	chr5_159034484_159034984	0.168030886865359
chr5_159011679_159012179	chr5_159051313_159051813	0.296069390352698
chr5_159011679_159012179	chr5_159061350_159061850	0.131734976067884
chr5_159011679_159012179	chr5_159097731_159098231	0.141127186050083
chr5_159011679_159012179	chr5_159099022_159099522	0.132801435514364
chr5_159011679_159012179	chr5_159100192_159100692	0.238731937683373
chr5_159011679_159012179	chr5_159175495_159175995	0.254140663340486
chr5_159011679_159012179	chr5_159178953_159179453	0.164181592687125
chr5_159011679_159012179	chr5_159209348_159209848	0.146571416569991
chr5_159017758_159018258	chr5_158876173_158876673	0.11416884548726
chr5_159017758_159018258	chr5_158917677_158918177	0.280024873598368
chr5_159017758_159018258	chr5_158938173_158938673	0.239664268623322
chr5_159017758_159018258	chr5_158948059_158948559	0.117655693617825
chr5_159017758_159018258	chr5_158958230_158958730	0.116713158588988
chr5_159017758_159018258	chr5_158978303_158978803	0.174394118651302
chr5_159017758_159018258	chr5_159011679_159012179	0.219142196729726
chr5_159017758_159018258	chr5_159021754_159022254	0.138059930670933
chr5_159017758_159018258	chr5_159033207_159033707	0.106470457330553
chr5_159017758_159018258	chr5_159034484_159034984	0.220444834194873
chr5_159017758_159018258	chr5_159049748_159050248	0.122844699890944
chr5_159017758_159018258	chr5_159051313_159051813	0.172969934071803
chr5_159017758_159018258	chr5_159061350_159061850	0.172897541260823
chr5_159017758_159018258	chr5_159097731_159098231	0.164977351737493
chr5_159017758_159018258	chr5_159099022_159099522	0.114011465895274
chr5_159017758_159018258	chr5_159100192_159100692	0.37429049060268
chr5_159017758_159018258	chr5_159175495_159175995	0.181628497242562
chr5_159017758_159018258	chr5_159178953_159179453	0.104164464046421
chr5_159017758_159018258	chr5_159209348_159209848	0.10740354242682
chr5_159020234_159020734	chr5_159021754_159022254	0.108054439806799
chr5_159020234_159020734	chr5_159100192_159100692	0.148738082561486
chr5_159021754_159022254	chr5_158917677_158918177	0.10979019503503
chr5_159021754_159022254	chr5_158938173_158938673	0.118422305972139
chr5_159021754_159022254	chr5_159017758_159018258	0.138059930670933
chr5_159021754_159022254	chr5_159020234_159020734	0.108054439806799
chr5_159021754_159022254	chr5_159049748_159050248	0.17453385753609
chr5_159021754_159022254	chr5_159061350_159061850	0.109338622724049
chr5_159021754_159022254	chr5_159097731_159098231	0.165777075581167
chr5_159021754_159022254	chr5_159100192_159100692	0.267331113644027
chr5_159033207_159033707	chr5_158876963_158877463	0.125944458866643
chr5_159033207_159033707	chr5_159011679_159012179	0.248918404237965
chr5_159033207_159033707	chr5_159017758_159018258	0.106470457330553
chr5_159033207_159033707	chr5_159034484_159034984	0.134055267193595
chr5_159033207_159033707	chr5_159051313_159051813	0.155982482427827
chr5_159033207_159033707	chr5_159100192_159100692	0.147903384558621
chr5_159033207_159033707	chr5_159175495_159175995	0.108332065576198
chr5_159034484_159034984	chr5_159011679_159012179	0.168030886865359
chr5_159034484_159034984	chr5_159017758_159018258	0.220444834194873
chr5_159034484_159034984	chr5_159033207_159033707	0.134055267193595
chr5_159034484_159034984	chr5_159061350_159061850	0.221521237706678
chr5_159034484_159034984	chr5_159100192_159100692	0.140766131033936
chr5_159038898_159039398	chr5_159100192_159100692	0.109678672659685
chr5_159043507_159044007	chr5_158917677_158918177	0.169573711076951
chr5_159043507_159044007	chr5_158938173_158938673	0.163847914614868
chr5_159043507_159044007	chr5_159100192_159100692	0.20095223144815
chr5_159049748_159050248	chr5_158895539_158896039	0.215907050686161
chr5_159049748_159050248	chr5_158917677_158918177	0.167276877993148
chr5_159049748_159050248	chr5_158938173_158938673	0.217289014350793
chr5_159049748_159050248	chr5_158958230_158958730	0.150527742271628
chr5_159049748_159050248	chr5_158980158_158980658	0.112251579287068
chr5_159049748_159050248	chr5_158995576_158996076	0.128648749793848
chr5_159049748_159050248	chr5_159017758_159018258	0.122844699890944
chr5_159049748_159050248	chr5_159021754_159022254	0.17453385753609
chr5_159049748_159050248	chr5_159061350_159061850	0.11291719296399
chr5_159049748_159050248	chr5_159070326_159070826	0.131225957810579
chr5_159049748_159050248	chr5_159072962_159073462	0.133424043252456
chr5_159049748_159050248	chr5_159094788_159095288	0.156356516833139
chr5_159049748_159050248	chr5_159097731_159098231	0.206390019319265
chr5_159049748_159050248	chr5_159099022_159099522	0.121404501049334
chr5_159049748_159050248	chr5_159100192_159100692	0.335831700624746
chr5_159049748_159050248	chr5_159106723_159107223	0.172460529478969
chr5_159051313_159051813	chr5_158876963_158877463	0.110221850343213
chr5_159051313_159051813	chr5_159002972_159003472	0.115291044675862
chr5_159051313_159051813	chr5_159011679_159012179	0.296069390352698
chr5_159051313_159051813	chr5_159017758_159018258	0.172969934071803
chr5_159051313_159051813	chr5_159033207_159033707	0.155982482427827
chr5_159051313_159051813	chr5_159061350_159061850	0.129481195536351
chr5_159051313_159051813	chr5_159097731_159098231	0.150683398295607
chr5_159051313_159051813	chr5_159100192_159100692	0.134154729867341
chr5_159051313_159051813	chr5_159175495_159175995	0.160707231267804
chr5_159051313_159051813	chr5_159178953_159179453	0.152247228087349
chr5_159051313_159051813	chr5_159209348_159209848	0.125288588513165
chr5_159061350_159061850	chr5_158876963_158877463	0.176674058882398
chr5_159061350_159061850	chr5_158938173_158938673	0.10094515299874
chr5_159061350_159061850	chr5_158978303_158978803	0.122866387423902
chr5_159061350_159061850	chr5_158980158_158980658	0.13967574854964
chr5_159061350_159061850	chr5_159011679_159012179	0.131734976067884
chr5_159061350_159061850	chr5_159017758_159018258	0.172897541260823
chr5_159061350_159061850	chr5_159021754_159022254	0.109338622724049
chr5_159061350_159061850	chr5_159034484_159034984	0.221521237706678
chr5_159061350_159061850	chr5_159049748_159050248	0.11291719296399
chr5_159061350_159061850	chr5_159051313_159051813	0.129481195536351
chr5_159061350_159061850	chr5_159094788_159095288	0.106151613349754
chr5_159061350_159061850	chr5_159097731_159098231	0.269478552685675
chr5_159061350_159061850	chr5_159099022_159099522	0.138969553013663
chr5_159061350_159061850	chr5_159100192_159100692	0.268710653608592
chr5_159061350_159061850	chr5_159175495_159175995	0.111996057749787
chr5_159070326_159070826	chr5_158917677_158918177	0.216017366594842
chr5_159070326_159070826	chr5_158938173_158938673	0.202822708680167
chr5_159070326_159070826	chr5_159049748_159050248	0.131225957810579
chr5_159070326_159070826	chr5_159100192_159100692	0.146700827753784
chr5_159072962_159073462	chr5_159049748_159050248	0.133424043252456
chr5_159072962_159073462	chr5_159097731_159098231	0.118171856319992
chr5_159094788_159095288	chr5_159049748_159050248	0.156356516833139
chr5_159094788_159095288	chr5_159061350_159061850	0.106151613349754
chr5_159094788_159095288	chr5_159100192_159100692	0.258534360751734
chr5_159097731_159098231	chr5_158875167_158875667	0.108207099901686
chr5_159097731_159098231	chr5_158876963_158877463	0.112936336574331
chr5_159097731_159098231	chr5_158911074_158911574	0.107748837450616
chr5_159097731_159098231	chr5_158917677_158918177	0.235635186651065
chr5_159097731_159098231	chr5_158938173_158938673	0.192601869578215
chr5_159097731_159098231	chr5_158958230_158958730	0.101825375045462
chr5_159097731_159098231	chr5_158978303_158978803	0.172914883345273
chr5_159097731_159098231	chr5_158980158_158980658	0.102138077671175
chr5_159097731_159098231	chr5_158995576_158996076	0.100193983465866
chr5_159097731_159098231	chr5_159002972_159003472	0.113738753838353
chr5_159097731_159098231	chr5_159011679_159012179	0.141127186050083
chr5_159097731_159098231	chr5_159017758_159018258	0.164977351737493
chr5_159097731_159098231	chr5_159021754_159022254	0.165777075581167
chr5_159097731_159098231	chr5_159049748_159050248	0.206390019319265
chr5_159097731_159098231	chr5_159051313_159051813	0.150683398295607
chr5_159097731_159098231	chr5_159061350_159061850	0.269478552685675
chr5_159097731_159098231	chr5_159072962_159073462	0.118171856319992
chr5_159097731_159098231	chr5_159099022_159099522	0.103689837041802
chr5_159097731_159098231	chr5_159100192_159100692	0.321070613132566
chr5_159097731_159098231	chr5_159106723_159107223	0.11552599717017
chr5_159097731_159098231	chr5_159178953_159179453	0.143341563683097
chr5_159099022_159099522	chr5_158980158_158980658	0.123476625032703
chr5_159099022_159099522	chr5_159011679_159012179	0.132801435514364
chr5_159099022_159099522	chr5_159017758_159018258	0.114011465895274
chr5_159099022_159099522	chr5_159049748_159050248	0.121404501049334
chr5_159099022_159099522	chr5_159061350_159061850	0.138969553013663
chr5_159099022_159099522	chr5_159097731_159098231	0.103689837041802
chr5_159099022_159099522	chr5_159100192_159100692	0.247322949661956
chr5_159100192_159100692	chr5_158875167_158875667	0.181513866108545
chr5_159100192_159100692	chr5_158876173_158876673	0.211838051596562
chr5_159100192_159100692	chr5_158876963_158877463	0.15614065147284
chr5_159100192_159100692	chr5_158883416_158883916	0.120884299109221
chr5_159100192_159100692	chr5_158895539_158896039	0.141492855729125
chr5_159100192_159100692	chr5_158899792_158900292	0.187487858798004
chr5_159100192_159100692	chr5_158908785_158909285	0.164830537529644
chr5_159100192_159100692	chr5_158911074_158911574	0.138780776474257
chr5_159100192_159100692	chr5_158917677_158918177	0.337803659808562
chr5_159100192_159100692	chr5_158938173_158938673	0.381286765405165
chr5_159100192_159100692	chr5_158942974_158943474	0.186282806186344
chr5_159100192_159100692	chr5_158948059_158948559	0.178088647284621
chr5_159100192_159100692	chr5_158958230_158958730	0.27557160073044
chr5_159100192_159100692	chr5_158967547_158968047	0.18931382573543
chr5_159100192_159100692	chr5_158975912_158976412	0.146387264874941
chr5_159100192_159100692	chr5_158978303_158978803	0.179353153561509
chr5_159100192_159100692	chr5_158980158_158980658	0.176021020705682
chr5_159100192_159100692	chr5_158992287_158992787	0.203039496080259
chr5_159100192_159100692	chr5_158995576_158996076	0.141106025595513
chr5_159100192_159100692	chr5_159001204_159001704	0.143451090665717
chr5_159100192_159100692	chr5_159002972_159003472	0.111529363140999
chr5_159100192_159100692	chr5_159011679_159012179	0.238731937683373
chr5_159100192_159100692	chr5_159017758_159018258	0.37429049060268
chr5_159100192_159100692	chr5_159020234_159020734	0.148738082561486
chr5_159100192_159100692	chr5_159021754_159022254	0.267331113644027
chr5_159100192_159100692	chr5_159033207_159033707	0.147903384558621
chr5_159100192_159100692	chr5_159034484_159034984	0.140766131033936
chr5_159100192_159100692	chr5_159038898_159039398	0.109678672659685
chr5_159100192_159100692	chr5_159043507_159044007	0.20095223144815
chr5_159100192_159100692	chr5_159049748_159050248	0.335831700624746
chr5_159100192_159100692	chr5_159051313_159051813	0.134154729867341
chr5_159100192_159100692	chr5_159061350_159061850	0.268710653608592
chr5_159100192_159100692	chr5_159070326_159070826	0.146700827753784
chr5_159100192_159100692	chr5_159094788_159095288	0.258534360751734
chr5_159100192_159100692	chr5_159097731_159098231	0.321070613132566
chr5_159100192_159100692	chr5_159099022_159099522	0.247322949661956
chr5_159100192_159100692	chr5_159106723_159107223	0.212391458813707
chr5_159100192_159100692	chr5_159132993_159133493	0.165503872104819
chr5_159100192_159100692	chr5_159175495_159175995	0.125552917941753
chr5_159100192_159100692	chr5_159178953_159179453	0.171574224672629
chr5_159100192_159100692	chr5_159209348_159209848	0.119131674457789
chr5_159106723_159107223	chr5_159049748_159050248	0.172460529478969
chr5_159106723_159107223	chr5_159097731_159098231	0.11552599717017
chr5_159106723_159107223	chr5_159100192_159100692	0.212391458813707
chr5_159132422_159132922	chr5_159132993_159133493	0.347603574564303
chr5_159132993_159133493	chr5_159100192_159100692	0.165503872104819
chr5_159132993_159133493	chr5_159132422_159132922	0.347603574564303
chr5_159175495_159175995	chr5_159011679_159012179	0.254140663340486
chr5_159175495_159175995	chr5_159017758_159018258	0.181628497242562
chr5_159175495_159175995	chr5_159033207_159033707	0.108332065576198
chr5_159175495_159175995	chr5_159051313_159051813	0.160707231267804
chr5_159175495_159175995	chr5_159061350_159061850	0.111996057749787
chr5_159175495_159175995	chr5_159100192_159100692	0.125552917941753
chr5_159175495_159175995	chr5_159178953_159179453	0.136900062294843
chr5_159178953_159179453	chr5_159002972_159003472	0.117704848934571
chr5_159178953_159179453	chr5_159011679_159012179	0.164181592687125
chr5_159178953_159179453	chr5_159017758_159018258	0.104164464046421
chr5_159178953_159179453	chr5_159051313_159051813	0.152247228087349
chr5_159178953_159179453	chr5_159097731_159098231	0.143341563683097
chr5_159178953_159179453	chr5_159100192_159100692	0.171574224672629
chr5_159178953_159179453	chr5_159175495_159175995	0.136900062294843
chr5_159178953_159179453	chr5_159209348_159209848	0.112340259901838
chr5_159182605_159183105	chr5_159362140_159362640	0.13220771867981
chr5_159207925_159208425	chr5_159345306_159345806	0.151032802843819
chr5_159207925_159208425	chr5_159362140_159362640	0.212709318626647
chr5_159209348_159209848	chr5_159011679_159012179	0.146571416569991
chr5_159209348_159209848	chr5_159017758_159018258	0.10740354242682
chr5_159209348_159209848	chr5_159051313_159051813	0.125288588513165
chr5_159209348_159209848	chr5_159100192_159100692	0.119131674457789
chr5_159209348_159209848	chr5_159178953_159179453	0.112340259901838
chr5_159209348_159209848	chr5_159263021_159263521	0.132863066664823
chr5_159263021_159263521	chr5_159209348_159209848	0.132863066664823
chr5_159263021_159263521	chr5_159412126_159412626	0.198869018944814
chr5_159316715_159317215	chr5_159412126_159412626	0.100251502374357
chr5_159331290_159331790	chr5_159345306_159345806	0.189413043783051
chr5_159331290_159331790	chr5_159362140_159362640	0.127741388254476
chr5_159336981_159337481	chr5_159337463_159337963	0.188166949708858
chr5_159337463_159337963	chr5_159336981_159337481	0.188166949708858
chr5_159337463_159337963	chr5_159345306_159345806	0.129430562371004
chr5_159337463_159337963	chr5_159362140_159362640	0.262693187983729
chr5_159343763_159344263	chr5_159345306_159345806	0.103838655028656
chr5_159345306_159345806	chr5_159207925_159208425	0.151032802843819
chr5_159345306_159345806	chr5_159331290_159331790	0.189413043783051
chr5_159345306_159345806	chr5_159337463_159337963	0.129430562371004
chr5_159345306_159345806	chr5_159343763_159344263	0.103838655028656
chr5_159345306_159345806	chr5_159359365_159359865	0.111045510627848
chr5_159345306_159345806	chr5_159362140_159362640	0.385201161009505
chr5_159359365_159359865	chr5_159345306_159345806	0.111045510627848
chr5_159359365_159359865	chr5_159362140_159362640	0.288279272930613
chr5_159362140_159362640	chr5_159182605_159183105	0.13220771867981
chr5_159362140_159362640	chr5_159207925_159208425	0.212709318626647
chr5_159362140_159362640	chr5_159331290_159331790	0.127741388254476
chr5_159362140_159362640	chr5_159337463_159337963	0.262693187983729
chr5_159362140_159362640	chr5_159345306_159345806	0.385201161009505
chr5_159362140_159362640	chr5_159359365_159359865	0.288279272930613
chr5_159362140_159362640	chr5_159460154_159460654	0.136982966134004
chr5_159412126_159412626	chr5_159263021_159263521	0.198869018944814
chr5_159412126_159412626	chr5_159316715_159317215	0.100251502374357
chr5_159440896_159441396	chr5_159441345_159441845	0.281162752740851
chr5_159440896_159441396	chr5_159510281_159510781	0.13830940382568
chr5_159441345_159441845	chr5_159440896_159441396	0.281162752740851
chr5_159441345_159441845	chr5_159510281_159510781	0.243611291520716
chr5_159441345_159441845	chr5_159605572_159606072	0.148784768051204
chr5_159451162_159451662	chr5_159510281_159510781	0.133350495909598
chr5_159460154_159460654	chr5_159362140_159362640	0.136982966134004
chr5_159462077_159462577	chr5_159462603_159463103	0.142551461625323
chr5_159462603_159463103	chr5_159462077_159462577	0.142551461625323
chr5_159504894_159505394	chr5_159508279_159508779	0.118369660872504
chr5_159504894_159505394	chr5_159510281_159510781	0.109545015055835
chr5_159507584_159508084	chr5_159508279_159508779	0.157685555262843
chr5_159507584_159508084	chr5_159510281_159510781	0.13177244514389
chr5_159508279_159508779	chr5_159504894_159505394	0.118369660872503
chr5_159508279_159508779	chr5_159507584_159508084	0.157685555262843
chr5_159508279_159508779	chr5_159510281_159510781	0.335571747040774
chr5_159508279_159508779	chr5_159605572_159606072	0.254574634527753
chr5_159508279_159508779	chr5_159650735_159651235	0.104288503415972
chr5_159508279_159508779	chr5_159655725_159656225	0.102462562550643
chr5_159510281_159510781	chr5_159440896_159441396	0.13830940382568
chr5_159510281_159510781	chr5_159441345_159441845	0.243611291520716
chr5_159510281_159510781	chr5_159451162_159451662	0.133350495909598
chr5_159510281_159510781	chr5_159504894_159505394	0.109545015055835
chr5_159510281_159510781	chr5_159507584_159508084	0.13177244514389
chr5_159510281_159510781	chr5_159508279_159508779	0.335571747040774
chr5_159510281_159510781	chr5_159581789_159582289	0.121713918623957
chr5_159510281_159510781	chr5_159605572_159606072	0.351583058311911
chr5_159510281_159510781	chr5_159641597_159642097	0.130427431947832
chr5_159510281_159510781	chr5_159644001_159644501	0.217794355584876
chr5_159510281_159510781	chr5_159650735_159651235	0.232168451708055
chr5_159510281_159510781	chr5_159655725_159656225	0.25760699775447
chr5_159581789_159582289	chr5_159510281_159510781	0.121713918623957
chr5_159605572_159606072	chr5_159441345_159441845	0.148784768051204
chr5_159605572_159606072	chr5_159508279_159508779	0.254574634527753
chr5_159605572_159606072	chr5_159510281_159510781	0.351583058311911
chr5_159605572_159606072	chr5_159650735_159651235	0.126755599504184
chr5_159605572_159606072	chr5_159655725_159656225	0.191566490607279
chr5_159641597_159642097	chr5_159510281_159510781	0.130427431947832
chr5_159644001_159644501	chr5_159510281_159510781	0.217794355584876
chr5_159650735_159651235	chr5_159508279_159508779	0.104288503415972
chr5_159650735_159651235	chr5_159510281_159510781	0.232168451708055
chr5_159650735_159651235	chr5_159605572_159606072	0.126755599504184
chr5_159650735_159651235	chr5_159773198_159773698	0.120055838009432
chr5_159655725_159656225	chr5_159508279_159508779	0.102462562550643
chr5_159655725_159656225	chr5_159510281_159510781	0.25760699775447
chr5_159655725_159656225	chr5_159605572_159606072	0.191566490607279
chr5_159737154_159737654	chr5_159787254_159787754	0.130789638598516
chr5_159737154_159737654	chr5_159819993_159820493	0.220423466531726
chr5_159737154_159737654	chr5_159855732_159856232	0.125155952710655
chr5_159773198_159773698	chr5_159650735_159651235	0.120055838009432
chr5_159778874_159779374	chr5_159819993_159820493	0.118245546910629
chr5_159785600_159786100	chr5_159787254_159787754	0.372989036569316
chr5_159785600_159786100	chr5_159819993_159820493	0.374121044689302
chr5_159785600_159786100	chr5_159850159_159850659	0.121691746813494
chr5_159785600_159786100	chr5_159855732_159856232	0.198917389171982
chr5_159785600_159786100	chr5_159859950_159860450	0.117634509622749
chr5_159785600_159786100	chr5_159865101_159865601	0.165101859247185
chr5_159785600_159786100	chr5_159876988_159877488	0.102349194877546
chr5_159785600_159786100	chr5_159878097_159878597	0.197630512768901
chr5_159785600_159786100	chr5_159879068_159879568	0.150928253778916
chr5_159785600_159786100	chr5_159883489_159883989	0.175866163436291
chr5_159785600_159786100	chr5_159916163_159916663	0.118381054182985
chr5_159785600_159786100	chr5_159975380_159975880	0.122342473472414
chr5_159787254_159787754	chr5_159737154_159737654	0.130789638598516
chr5_159787254_159787754	chr5_159785600_159786100	0.372989036569316
chr5_159787254_159787754	chr5_159805045_159805545	0.155248615782657
chr5_159787254_159787754	chr5_159819993_159820493	0.571630647166676
chr5_159787254_159787754	chr5_159825652_159826152	0.140813825529633
chr5_159787254_159787754	chr5_159850159_159850659	0.242371058304078
chr5_159787254_159787754	chr5_159854886_159855386	0.16844129317457
chr5_159787254_159787754	chr5_159855732_159856232	0.375880697115648
chr5_159787254_159787754	chr5_159859950_159860450	0.262328239971928
chr5_159787254_159787754	chr5_159860856_159861356	0.110213951842148
chr5_159787254_159787754	chr5_159865101_159865601	0.297576341733759
chr5_159787254_159787754	chr5_159876988_159877488	0.1991569782148
chr5_159787254_159787754	chr5_159878097_159878597	0.401428238226229
chr5_159787254_159787754	chr5_159879068_159879568	0.340815269147373
chr5_159787254_159787754	chr5_159883489_159883989	0.328309494421443
chr5_159787254_159787754	chr5_159912364_159912864	0.199778818702983
chr5_159787254_159787754	chr5_159912992_159913492	0.183045678431727
chr5_159787254_159787754	chr5_159916163_159916663	0.254603908638878
chr5_159787254_159787754	chr5_159955957_159956457	0.144954950361004
chr5_159787254_159787754	chr5_159975380_159975880	0.223529021489042
chr5_159802630_159803130	chr5_159805045_159805545	0.174975712671685
chr5_159805045_159805545	chr5_159787254_159787754	0.155248615782657
chr5_159805045_159805545	chr5_159802630_159803130	0.174975712671685
chr5_159805045_159805545	chr5_159810054_159810554	0.125834755355237
chr5_159805045_159805545	chr5_159819993_159820493	0.209324125057873
chr5_159805045_159805545	chr5_159855732_159856232	0.10457323007928
chr5_159805045_159805545	chr5_159865101_159865601	0.118951193922007
chr5_159805045_159805545	chr5_159878097_159878597	0.105212092171516
chr5_159810054_159810554	chr5_159805045_159805545	0.125834755355237
chr5_159819993_159820493	chr5_159737154_159737654	0.220423466531726
chr5_159819993_159820493	chr5_159778874_159779374	0.118245546910629
chr5_159819993_159820493	chr5_159785600_159786100	0.374121044689302
chr5_159819993_159820493	chr5_159787254_159787754	0.571630647166676
chr5_159819993_159820493	chr5_159805045_159805545	0.209324125057873
chr5_159819993_159820493	chr5_159825652_159826152	0.122130654269212
chr5_159819993_159820493	chr5_159850159_159850659	0.269393412895114
chr5_159819993_159820493	chr5_159854886_159855386	0.196204514631555
chr5_159819993_159820493	chr5_159855732_159856232	0.456644737616763
chr5_159819993_159820493	chr5_159859950_159860450	0.232232238947526
chr5_159819993_159820493	chr5_159860856_159861356	0.167126575308369
chr5_159819993_159820493	chr5_159865101_159865601	0.395664600450962
chr5_159819993_159820493	chr5_159876988_159877488	0.230866220363466
chr5_159819993_159820493	chr5_159878097_159878597	0.428405365635507
chr5_159819993_159820493	chr5_159879068_159879568	0.291736172008936
chr5_159819993_159820493	chr5_159883489_159883989	0.381475360884577
chr5_159819993_159820493	chr5_159912364_159912864	0.206403196482985
chr5_159819993_159820493	chr5_159912992_159913492	0.144635947935663
chr5_159819993_159820493	chr5_159916163_159916663	0.240915566831611
chr5_159819993_159820493	chr5_159955957_159956457	0.169855744165112
chr5_159819993_159820493	chr5_159975380_159975880	0.289385571660396
chr5_159825652_159826152	chr5_159787254_159787754	0.140813825529633
chr5_159825652_159826152	chr5_159819993_159820493	0.122130654269212
chr5_159826437_159826937	chr5_159975380_159975880	0.102961728294619
chr5_159850159_159850659	chr5_159785600_159786100	0.121691746813494
chr5_159850159_159850659	chr5_159787254_159787754	0.242371058304078
chr5_159850159_159850659	chr5_159819993_159820493	0.269393412895114
chr5_159850159_159850659	chr5_159855732_159856232	0.149355321902467
chr5_159850159_159850659	chr5_159859950_159860450	0.121966338434984
chr5_159850159_159850659	chr5_159865101_159865601	0.140504771061924
chr5_159850159_159850659	chr5_159878097_159878597	0.137542295327837
chr5_159850159_159850659	chr5_159879068_159879568	0.10479108255809
chr5_159850159_159850659	chr5_159883489_159883989	0.120115786181442
chr5_159854886_159855386	chr5_159787254_159787754	0.16844129317457
chr5_159854886_159855386	chr5_159819993_159820493	0.196204514631555
chr5_159854886_159855386	chr5_159855732_159856232	0.242709605277284
chr5_159854886_159855386	chr5_159878097_159878597	0.109863166231005
chr5_159854886_159855386	chr5_159879068_159879568	0.108528944557258
chr5_159854886_159855386	chr5_159883489_159883989	0.119926056928029
chr5_159855732_159856232	chr5_159737154_159737654	0.125155952710655
chr5_159855732_159856232	chr5_159785600_159786100	0.198917389171982
chr5_159855732_159856232	chr5_159787254_159787754	0.375880697115648
chr5_159855732_159856232	chr5_159805045_159805545	0.10457323007928
chr5_159855732_159856232	chr5_159819993_159820493	0.456644737616763
chr5_159855732_159856232	chr5_159850159_159850659	0.149355321902467
chr5_159855732_159856232	chr5_159854886_159855386	0.242709605277284
chr5_159855732_159856232	chr5_159859950_159860450	0.220368253086247
chr5_159855732_159856232	chr5_159865101_159865601	0.269072811643403
chr5_159855732_159856232	chr5_159876988_159877488	0.126554424964506
chr5_159855732_159856232	chr5_159878097_159878597	0.277813539744672
chr5_159855732_159856232	chr5_159879068_159879568	0.256596753886775
chr5_159855732_159856232	chr5_159883489_159883989	0.379687940965338
chr5_159855732_159856232	chr5_159912364_159912864	0.12496334762092
chr5_159855732_159856232	chr5_159916163_159916663	0.196067840003942
chr5_159855732_159856232	chr5_159955957_159956457	0.128453786419718
chr5_159855732_159856232	chr5_159975380_159975880	0.25745167748326
chr5_159859950_159860450	chr5_159785600_159786100	0.117634509622749
chr5_159859950_159860450	chr5_159787254_159787754	0.262328239971928
chr5_159859950_159860450	chr5_159819993_159820493	0.232232238947526
chr5_159859950_159860450	chr5_159850159_159850659	0.121966338434985
chr5_159859950_159860450	chr5_159855732_159856232	0.220368253086247
chr5_159859950_159860450	chr5_159860856_159861356	0.114305513919649
chr5_159859950_159860450	chr5_159865101_159865601	0.204196297405853
chr5_159859950_159860450	chr5_159878097_159878597	0.139818890834768
chr5_159859950_159860450	chr5_159879068_159879568	0.120707124738649
chr5_159859950_159860450	chr5_159883489_159883989	0.132965733833838
chr5_159859950_159860450	chr5_159975380_159975880	0.105566912949087
chr5_159860856_159861356	chr5_159787254_159787754	0.110213951842148
chr5_159860856_159861356	chr5_159819993_159820493	0.167126575308369
chr5_159860856_159861356	chr5_159859950_159860450	0.114305513919649
chr5_159860856_159861356	chr5_159916163_159916663	0.107409268115989
chr5_159865101_159865601	chr5_159785600_159786100	0.165101859247185
chr5_159865101_159865601	chr5_159787254_159787754	0.297576341733759
chr5_159865101_159865601	chr5_159805045_159805545	0.118951193922007
chr5_159865101_159865601	chr5_159819993_159820493	0.395664600450962
chr5_159865101_159865601	chr5_159850159_159850659	0.140504771061924
chr5_159865101_159865601	chr5_159855732_159856232	0.269072811643403
chr5_159865101_159865601	chr5_159859950_159860450	0.204196297405853
chr5_159865101_159865601	chr5_159876988_159877488	0.102372660057048
chr5_159865101_159865601	chr5_159878097_159878597	0.217835191740092
chr5_159865101_159865601	chr5_159879068_159879568	0.212052827527217
chr5_159865101_159865601	chr5_159883489_159883989	0.185976616228887
chr5_159865101_159865601	chr5_159916163_159916663	0.126767426693307
chr5_159865101_159865601	chr5_159975380_159975880	0.233803527355886
chr5_159876988_159877488	chr5_159785600_159786100	0.102349194877546
chr5_159876988_159877488	chr5_159787254_159787754	0.1991569782148
chr5_159876988_159877488	chr5_159819993_159820493	0.230866220363466
chr5_159876988_159877488	chr5_159855732_159856232	0.126554424964506
chr5_159876988_159877488	chr5_159865101_159865601	0.102372660057048
chr5_159876988_159877488	chr5_159878097_159878597	0.183548158959294
chr5_159876988_159877488	chr5_159883489_159883989	0.110222932030269
chr5_159876988_159877488	chr5_159916163_159916663	0.142138754931932
chr5_159878097_159878597	chr5_159785600_159786100	0.197630512768901
chr5_159878097_159878597	chr5_159787254_159787754	0.401428238226229
chr5_159878097_159878597	chr5_159805045_159805545	0.105212092171516
chr5_159878097_159878597	chr5_159819993_159820493	0.428405365635507
chr5_159878097_159878597	chr5_159850159_159850659	0.137542295327837
chr5_159878097_159878597	chr5_159854886_159855386	0.109863166231005
chr5_159878097_159878597	chr5_159855732_159856232	0.277813539744672
chr5_159878097_159878597	chr5_159859950_159860450	0.139818890834768
chr5_159878097_159878597	chr5_159865101_159865601	0.217835191740092
chr5_159878097_159878597	chr5_159876988_159877488	0.183548158959294
chr5_159878097_159878597	chr5_159879068_159879568	0.279085478218906
chr5_159878097_159878597	chr5_159883489_159883989	0.227667081507983
chr5_159878097_159878597	chr5_159912364_159912864	0.178167063328341
chr5_159878097_159878597	chr5_159912992_159913492	0.108376833854592
chr5_159878097_159878597	chr5_159916163_159916663	0.247636514381351
chr5_159878097_159878597	chr5_159975380_159975880	0.208660138647652
chr5_159878097_159878597	chr5_160047987_160048487	0.163814031483632
chr5_159879068_159879568	chr5_159785600_159786100	0.150928253778916
chr5_159879068_159879568	chr5_159787254_159787754	0.340815269147373
chr5_159879068_159879568	chr5_159819993_159820493	0.291736172008936
chr5_159879068_159879568	chr5_159850159_159850659	0.10479108255809
chr5_159879068_159879568	chr5_159854886_159855386	0.108528944557258
chr5_159879068_159879568	chr5_159855732_159856232	0.256596753886775
chr5_159879068_159879568	chr5_159859950_159860450	0.120707124738649
chr5_159879068_159879568	chr5_159865101_159865601	0.212052827527217
chr5_159879068_159879568	chr5_159878097_159878597	0.279085478218906
chr5_159879068_159879568	chr5_159883489_159883989	0.21369115595946
chr5_159879068_159879568	chr5_159912364_159912864	0.107021292607877
chr5_159879068_159879568	chr5_159912992_159913492	0.143843092333695
chr5_159879068_159879568	chr5_159916163_159916663	0.161772172437347
chr5_159879068_159879568	chr5_159975380_159975880	0.189896922330675
chr5_159883489_159883989	chr5_159785600_159786100	0.175866163436291
chr5_159883489_159883989	chr5_159787254_159787754	0.328309494421443
chr5_159883489_159883989	chr5_159819993_159820493	0.381475360884577
chr5_159883489_159883989	chr5_159850159_159850659	0.120115786181442
chr5_159883489_159883989	chr5_159854886_159855386	0.119926056928029
chr5_159883489_159883989	chr5_159855732_159856232	0.379687940965338
chr5_159883489_159883989	chr5_159859950_159860450	0.132965733833838
chr5_159883489_159883989	chr5_159865101_159865601	0.185976616228887
chr5_159883489_159883989	chr5_159876988_159877488	0.110222932030269
chr5_159883489_159883989	chr5_159878097_159878597	0.227667081507983
chr5_159883489_159883989	chr5_159879068_159879568	0.213691155959459
chr5_159883489_159883989	chr5_159912364_159912864	0.136584462995683
chr5_159883489_159883989	chr5_159916163_159916663	0.184284530893276
chr5_159883489_159883989	chr5_159975380_159975880	0.14291826675605
chr5_159902376_159902876	chr5_159902761_159903261	0.391684452025394
chr5_159902761_159903261	chr5_159902376_159902876	0.391684452025394
chr5_159909109_159909609	chr5_160119341_160119841	0.112056636851263
chr5_159912364_159912864	chr5_159787254_159787754	0.199778818702983
chr5_159912364_159912864	chr5_159819993_159820493	0.206403196482985
chr5_159912364_159912864	chr5_159855732_159856232	0.12496334762092
chr5_159912364_159912864	chr5_159878097_159878597	0.178167063328341
chr5_159912364_159912864	chr5_159879068_159879568	0.107021292607877
chr5_159912364_159912864	chr5_159883489_159883989	0.136584462995683
chr5_159912364_159912864	chr5_159912992_159913492	0.331734506193707
chr5_159912992_159913492	chr5_159787254_159787754	0.183045678431727
chr5_159912992_159913492	chr5_159819993_159820493	0.144635947935663
chr5_159912992_159913492	chr5_159878097_159878597	0.108376833854592
chr5_159912992_159913492	chr5_159879068_159879568	0.143843092333695
chr5_159912992_159913492	chr5_159912364_159912864	0.331734506193707
chr5_159916163_159916663	chr5_159785600_159786100	0.118381054182985
chr5_159916163_159916663	chr5_159787254_159787754	0.254603908638878
chr5_159916163_159916663	chr5_159819993_159820493	0.240915566831611
chr5_159916163_159916663	chr5_159855732_159856232	0.196067840003942
chr5_159916163_159916663	chr5_159860856_159861356	0.107409268115989
chr5_159916163_159916663	chr5_159865101_159865601	0.126767426693307
chr5_159916163_159916663	chr5_159876988_159877488	0.142138754931932
chr5_159916163_159916663	chr5_159878097_159878597	0.247636514381351
chr5_159916163_159916663	chr5_159879068_159879568	0.161772172437346
chr5_159916163_159916663	chr5_159883489_159883989	0.184284530893276
chr5_159916163_159916663	chr5_159975380_159975880	0.148452045869006
chr5_159916163_159916663	chr5_160047987_160048487	0.160958423755899
chr5_159933491_159933991	chr5_159934004_159934504	0.386835681030681
chr5_159934004_159934504	chr5_159933491_159933991	0.386835681030681
chr5_159934004_159934504	chr5_159934510_159935010	0.288177202926155
chr5_159934510_159935010	chr5_159934004_159934504	0.288177202926155
chr5_159955957_159956457	chr5_159787254_159787754	0.144954950361004
chr5_159955957_159956457	chr5_159819993_159820493	0.169855744165112
chr5_159955957_159956457	chr5_159855732_159856232	0.128453786419718
chr5_159975380_159975880	chr5_159785600_159786100	0.122342473472414
chr5_159975380_159975880	chr5_159787254_159787754	0.223529021489042
chr5_159975380_159975880	chr5_159819993_159820493	0.289385571660396
chr5_159975380_159975880	chr5_159826437_159826937	0.102961728294619
chr5_159975380_159975880	chr5_159855732_159856232	0.25745167748326
chr5_159975380_159975880	chr5_159859950_159860450	0.105566912949087
chr5_159975380_159975880	chr5_159865101_159865601	0.233803527355886
chr5_159975380_159975880	chr5_159878097_159878597	0.208660138647652
chr5_159975380_159975880	chr5_159879068_159879568	0.189896922330675
chr5_159975380_159975880	chr5_159883489_159883989	0.14291826675605
chr5_159975380_159975880	chr5_159916163_159916663	0.148452045869006
chr5_160008824_160009324	chr5_160098025_160098525	0.247000702727131
chr5_160047987_160048487	chr5_159878097_159878597	0.163814031483632
chr5_160047987_160048487	chr5_159916163_159916663	0.160958423755899
chr5_160082887_160083387	chr5_160083427_160083927	0.218720414813714
chr5_160083427_160083927	chr5_160082887_160083387	0.218720414813714
chr5_160098025_160098525	chr5_160008824_160009324	0.247000702727131
chr5_160119341_160119841	chr5_159909109_159909609	0.112056636851263
chr5_160146799_160147299	chr5_160287506_160288006	0.16718867605408
chr5_160165500_160166000	chr5_160169283_160169783	0.256344622673119
chr5_160165500_160166000	chr5_160169760_160170260	0.149117898811724
chr5_160165500_160166000	chr5_160171578_160172078	0.120911602508071
chr5_160165500_160166000	chr5_160353371_160353871	0.197354891951665
chr5_160169283_160169783	chr5_160165500_160166000	0.256344622673119
chr5_160169283_160169783	chr5_160169760_160170260	0.409891664685771
chr5_160169283_160169783	chr5_160171578_160172078	0.260121249019724
chr5_160169760_160170260	chr5_160165500_160166000	0.149117898811724
chr5_160169760_160170260	chr5_160169283_160169783	0.409891664685771
chr5_160169760_160170260	chr5_160171578_160172078	0.108332348862633
chr5_160171578_160172078	chr5_160165500_160166000	0.120911602508071
chr5_160171578_160172078	chr5_160169283_160169783	0.260121249019724
chr5_160171578_160172078	chr5_160169760_160170260	0.108332348862633
chr5_160175616_160176116	chr5_160287506_160288006	0.142412454519344
chr5_160233812_160234312	chr5_160287506_160288006	0.152351143260364
chr5_160247730_160248230	chr5_160248430_160248930	0.234567914127994
chr5_160248430_160248930	chr5_160247730_160248230	0.234567914127994
chr5_160269039_160269539	chr5_160287506_160288006	0.110577965502847
chr5_160287506_160288006	chr5_160146799_160147299	0.16718867605408
chr5_160287506_160288006	chr5_160175616_160176116	0.142412454519344
chr5_160287506_160288006	chr5_160233812_160234312	0.152351143260364
chr5_160287506_160288006	chr5_160269039_160269539	0.110577965502847
chr5_160287506_160288006	chr5_160289069_160289569	0.300735731887544
chr5_160287506_160288006	chr5_160294062_160294562	0.164643796124995
chr5_160287506_160288006	chr5_160310082_160310582	0.108944403701703
chr5_160287506_160288006	chr5_160312339_160312839	0.229358219186426
chr5_160289069_160289569	chr5_160287506_160288006	0.300735731887544
chr5_160294062_160294562	chr5_160287506_160288006	0.164643796124995
chr5_160310082_160310582	chr5_160287506_160288006	0.108944403701703
chr5_160312339_160312839	chr5_160287506_160288006	0.229358219186426
chr5_160333710_160334210	chr5_160452776_160453276	0.116715642490046
chr5_160353371_160353871	chr5_160165500_160166000	0.197354891951665
chr5_160357943_160358443	chr5_160470798_160471298	0.137731921508138
chr5_160370390_160370890	chr5_160467592_160468092	0.112081004017253
chr5_160390529_160391029	chr5_160390995_160391495	0.361591604600512
chr5_160390995_160391495	chr5_160390529_160391029	0.361591604600512
chr5_160439065_160439565	chr5_160452776_160453276	0.127142432698847
chr5_160439065_160439565	chr5_160500729_160501229	0.114751824291635
chr5_160452776_160453276	chr5_160333710_160334210	0.116715642490046
chr5_160452776_160453276	chr5_160439065_160439565	0.127142432698847
chr5_160452776_160453276	chr5_160500729_160501229	0.187672097442861
chr5_160459128_160459628	chr5_160463684_160464184	0.133068516437454
chr5_160463684_160464184	chr5_160459128_160459628	0.133068516437454
chr5_160466866_160467366	chr5_160467592_160468092	0.131383640971941
chr5_160467592_160468092	chr5_160370390_160370890	0.112081004017253
chr5_160467592_160468092	chr5_160466866_160467366	0.131383640971941
chr5_160470798_160471298	chr5_160357943_160358443	0.137731921508138
chr5_160500729_160501229	chr5_160439065_160439565	0.114751824291635
chr5_160500729_160501229	chr5_160452776_160453276	0.187672097442861
chr5_160500729_160501229	chr5_160506077_160506577	0.103788511999989
chr5_160500729_160501229	chr5_160506542_160507042	0.127557352049639
chr5_160500729_160501229	chr5_160507099_160507599	0.24813931843268
chr5_160500729_160501229	chr5_160643523_160644023	0.137378807579306
chr5_160506077_160506577	chr5_160500729_160501229	0.103788511999989
chr5_160506077_160506577	chr5_160506542_160507042	0.324372850692008
chr5_160506077_160506577	chr5_160507099_160507599	0.41077086859965
chr5_160506542_160507042	chr5_160500729_160501229	0.127557352049639
chr5_160506542_160507042	chr5_160506077_160506577	0.324372850692008
chr5_160506542_160507042	chr5_160507099_160507599	0.491534346100487
chr5_160507099_160507599	chr5_160500729_160501229	0.24813931843268
chr5_160507099_160507599	chr5_160506077_160506577	0.41077086859965
chr5_160507099_160507599	chr5_160506542_160507042	0.491534346100487
chr5_160639339_160639839	chr5_160640356_160640856	0.197905515463202
chr5_160640356_160640856	chr5_160639339_160639839	0.197905515463202
chr5_160640356_160640856	chr5_160643523_160644023	0.108371103795764
chr5_160643523_160644023	chr5_160500729_160501229	0.137378807579306
chr5_160643523_160644023	chr5_160640356_160640856	0.108371103795764
chr5_162323448_162323948	chr5_162325241_162325741	0.164185892860782
chr5_162325241_162325741	chr5_162323448_162323948	0.164185892860782
chr5_162325241_162325741	chr5_162411526_162412026	0.156911489767184
chr5_162325241_162325741	chr5_162485733_162486233	0.198629791953495
chr5_162411526_162412026	chr5_162325241_162325741	0.156911489767184
chr5_162485733_162486233	chr5_162325241_162325741	0.198629791953495
chr5_162666060_162666560	chr5_162666737_162667237	0.166000419396116
chr5_162666737_162667237	chr5_162666060_162666560	0.166000419396116
chr5_163349963_163350463	chr5_163350299_163350799	0.626943821963289
chr5_163350299_163350799	chr5_163349963_163350463	0.626943821963289
chr5_163407260_163407760	chr5_163505305_163505805	0.214094082529848
chr5_163408361_163408861	chr5_163534770_163535270	0.125807001227488
chr5_163426052_163426552	chr5_163460237_163460737	0.104791740027907
chr5_163437265_163437765	chr5_163505305_163505805	0.155533012913134
chr5_163460237_163460737	chr5_163426052_163426552	0.104791740027907
chr5_163505305_163505805	chr5_163407260_163407760	0.214094082529848
chr5_163505305_163505805	chr5_163437265_163437765	0.155533012913134
chr5_163505305_163505805	chr5_163726991_163727491	0.211921050158317
chr5_163521160_163521660	chr5_163521863_163522363	0.104507396651614
chr5_163521863_163522363	chr5_163521160_163521660	0.104507396651614
chr5_163529670_163530170	chr5_163534770_163535270	0.186521337970691
chr5_163534770_163535270	chr5_163408361_163408861	0.125807001227488
chr5_163534770_163535270	chr5_163529670_163530170	0.186521337970691
chr5_163534770_163535270	chr5_163696213_163696713	0.10606715854368
chr5_163696213_163696713	chr5_163534770_163535270	0.10606715854368
chr5_163726991_163727491	chr5_163505305_163505805	0.211921050158317
chr5_163907591_163908091	chr5_163908166_163908666	0.238272108916163
chr5_163908166_163908666	chr5_163907591_163908091	0.238272108916163
chr5_163908166_163908666	chr5_163916310_163916810	0.164167741423036
chr5_163916310_163916810	chr5_163908166_163908666	0.164167741423036
chr5_163916310_163916810	chr5_163963893_163964393	0.194192574343485
chr5_163963893_163964393	chr5_163916310_163916810	0.194192574343485
chr5_164073410_164073910	chr5_164076477_164076977	0.420645244691628
chr5_164076477_164076977	chr5_164073410_164073910	0.420645244691628
chr5_164076477_164076977	chr5_164188810_164189310	0.152839396439592
chr5_164093785_164094285	chr5_164094263_164094763	0.138977136567382
chr5_164094263_164094763	chr5_164093785_164094285	0.138977136567382
chr5_164188810_164189310	chr5_164076477_164076977	0.152839396439592
chr5_165014365_165014865	chr5_165188794_165189294	0.413138444463672
chr5_165127886_165128386	chr5_165188794_165189294	0.177717171293877
chr5_165139637_165140137	chr5_165188794_165189294	0.102752846779728
chr5_165188794_165189294	chr5_165014365_165014865	0.413138444463672
chr5_165188794_165189294	chr5_165127886_165128386	0.177717171293877
chr5_165188794_165189294	chr5_165139637_165140137	0.102752846779728
chr5_166492979_166493479	chr5_166493593_166494093	0.26571817446069
chr5_166493593_166494093	chr5_166492979_166493479	0.26571817446069
chr5_166499326_166499826	chr5_166499782_166500282	0.362481415354736
chr5_166499782_166500282	chr5_166499326_166499826	0.362481415354736
chr5_167207008_167207508	chr5_167207339_167207839	0.457857178064597
chr5_167207339_167207839	chr5_167207008_167207508	0.457857178064596
chr5_167233477_167233977	chr5_167233843_167234343	0.727015810877578
chr5_167233843_167234343	chr5_167233477_167233977	0.727015810877578
chr5_167778158_167778658	chr5_167779627_167780127	0.120280046401574
chr5_167779627_167780127	chr5_167778158_167778658	0.120280046401574
chr5_167779627_167780127	chr5_167783402_167783902	0.141179263257597
chr5_167779627_167780127	chr5_167785070_167785570	0.328699583895505
chr5_167779627_167780127	chr5_167798402_167798902	0.125432153965771
chr5_167779627_167780127	chr5_167916641_167917141	0.298836790157967
chr5_167783402_167783902	chr5_167779627_167780127	0.141179263257597
chr5_167783402_167783902	chr5_167785070_167785570	0.152860399909613
chr5_167785070_167785570	chr5_167779627_167780127	0.328699583895505
chr5_167785070_167785570	chr5_167783402_167783902	0.152860399909613
chr5_167785070_167785570	chr5_167798402_167798902	0.361081529229621
chr5_167785070_167785570	chr5_167891635_167892135	0.12057683174648
chr5_167785070_167785570	chr5_167916641_167917141	0.34575055180396
chr5_167798402_167798902	chr5_167779627_167780127	0.125432153965771
chr5_167798402_167798902	chr5_167785070_167785570	0.361081529229621
chr5_167798402_167798902	chr5_167916641_167917141	0.188978788029372
chr5_167861560_167862060	chr5_167934511_167935011	0.177640727076787
chr5_167861560_167862060	chr5_167944059_167944559	0.12301582479031
chr5_167861560_167862060	chr5_167946019_167946519	0.109192924127209
chr5_167891635_167892135	chr5_167785070_167785570	0.12057683174648
chr5_167891635_167892135	chr5_167916641_167917141	0.182801631363783
chr5_167892652_167893152	chr5_167918408_167918908	0.145869205886511
chr5_167892652_167893152	chr5_167934511_167935011	0.414302861115268
chr5_167892652_167893152	chr5_167944059_167944559	0.25605401039481
chr5_167892652_167893152	chr5_167946019_167946519	0.3035096641359
chr5_167892652_167893152	chr5_167952542_167953042	0.193165040129751
chr5_167892652_167893152	chr5_167960748_167961248	0.106634783284389
chr5_167892652_167893152	chr5_167987805_167988305	0.129969346074037
chr5_167892652_167893152	chr5_167998304_167998804	0.197848389393346
chr5_167892652_167893152	chr5_168006414_168006914	0.143763353289591
chr5_167892652_167893152	chr5_168023180_168023680	0.284697029891299
chr5_167892652_167893152	chr5_168026939_168027439	0.121042526748698
chr5_167892652_167893152	chr5_168047572_168048072	0.320031447759872
chr5_167892652_167893152	chr5_168055938_168056438	0.109428516749189
chr5_167892652_167893152	chr5_168075339_168075839	0.129746192563935
chr5_167892652_167893152	chr5_168076373_168076873	0.226113795148994
chr5_167892652_167893152	chr5_168092727_168093227	0.105351586159105
chr5_167892652_167893152	chr5_168121042_168121542	0.104654854371843
chr5_167916641_167917141	chr5_167779627_167780127	0.298836790157967
chr5_167916641_167917141	chr5_167785070_167785570	0.34575055180396
chr5_167916641_167917141	chr5_167798402_167798902	0.188978788029372
chr5_167916641_167917141	chr5_167891635_167892135	0.182801631363783
chr5_167918408_167918908	chr5_167892652_167893152	0.145869205886511
chr5_167918408_167918908	chr5_167934511_167935011	0.310219328240455
chr5_167918408_167918908	chr5_167944059_167944559	0.251182383301425
chr5_167918408_167918908	chr5_167946019_167946519	0.284175748015553
chr5_167918408_167918908	chr5_167952542_167953042	0.152008712836839
chr5_167918408_167918908	chr5_167987805_167988305	0.112152027478914
chr5_167918408_167918908	chr5_167998304_167998804	0.17765195415192
chr5_167918408_167918908	chr5_168006414_168006914	0.112202691051699
chr5_167918408_167918908	chr5_168023180_168023680	0.267462272186206
chr5_167918408_167918908	chr5_168026939_168027439	0.101328983723818
chr5_167918408_167918908	chr5_168047572_168048072	0.25087997836737
chr5_167918408_167918908	chr5_168075339_168075839	0.105365015359091
chr5_167918408_167918908	chr5_168076373_168076873	0.184929210752519
chr5_167934511_167935011	chr5_167861560_167862060	0.177640727076787
chr5_167934511_167935011	chr5_167892652_167893152	0.414302861115268
chr5_167934511_167935011	chr5_167918408_167918908	0.310219328240455
chr5_167934511_167935011	chr5_167944059_167944559	0.53170185604477
chr5_167934511_167935011	chr5_167946019_167946519	0.548357777787727
chr5_167934511_167935011	chr5_167950090_167950590	0.177925010402225
chr5_167934511_167935011	chr5_167951852_167952352	0.140632933105335
chr5_167934511_167935011	chr5_167952542_167953042	0.348796353828609
chr5_167934511_167935011	chr5_167953343_167953843	0.176777972503593
chr5_167934511_167935011	chr5_167960748_167961248	0.227996995864966
chr5_167934511_167935011	chr5_167971648_167972148	0.179505874172836
chr5_167934511_167935011	chr5_167987805_167988305	0.267459396186209
chr5_167934511_167935011	chr5_167993749_167994249	0.168592933683001
chr5_167934511_167935011	chr5_167998304_167998804	0.395701669016868
chr5_167934511_167935011	chr5_168006414_168006914	0.316950844293696
chr5_167934511_167935011	chr5_168011981_168012481	0.159963639674402
chr5_167934511_167935011	chr5_168020848_168021348	0.18569054694975
chr5_167934511_167935011	chr5_168023180_168023680	0.530199328121693
chr5_167934511_167935011	chr5_168026939_168027439	0.224995732667212
chr5_167934511_167935011	chr5_168039586_168040086	0.183498627034084
chr5_167934511_167935011	chr5_168044056_168044556	0.161978557685608
chr5_167934511_167935011	chr5_168047572_168048072	0.524676632538864
chr5_167934511_167935011	chr5_168055938_168056438	0.226635196735846
chr5_167934511_167935011	chr5_168064427_168064927	0.19643407530979
chr5_167934511_167935011	chr5_168074321_168074821	0.100495953851981
chr5_167934511_167935011	chr5_168075339_168075839	0.286435252237195
chr5_167934511_167935011	chr5_168076373_168076873	0.445581589941294
chr5_167934511_167935011	chr5_168092727_168093227	0.24484231290565
chr5_167934511_167935011	chr5_168103611_168104111	0.205634058256237
chr5_167934511_167935011	chr5_168114362_168114862	0.210709413241366
chr5_167934511_167935011	chr5_168117973_168118473	0.117731691232335
chr5_167934511_167935011	chr5_168121042_168121542	0.235967012040928
chr5_167934511_167935011	chr5_168124045_168124545	0.122629307538288
chr5_167944059_167944559	chr5_167861560_167862060	0.12301582479031
chr5_167944059_167944559	chr5_167892652_167893152	0.25605401039481
chr5_167944059_167944559	chr5_167918408_167918908	0.251182383301425
chr5_167944059_167944559	chr5_167934511_167935011	0.53170185604477
chr5_167944059_167944559	chr5_167946019_167946519	0.520791277196967
chr5_167944059_167944559	chr5_167950090_167950590	0.154005765136107
chr5_167944059_167944559	chr5_167951852_167952352	0.131813217889114
chr5_167944059_167944559	chr5_167952542_167953042	0.320191815826606
chr5_167944059_167944559	chr5_167953343_167953843	0.205811864655432
chr5_167944059_167944559	chr5_167960748_167961248	0.227783098432169
chr5_167944059_167944559	chr5_167971648_167972148	0.144273288421132
chr5_167944059_167944559	chr5_167987805_167988305	0.290046616638766
chr5_167944059_167944559	chr5_167993749_167994249	0.13996686533895
chr5_167944059_167944559	chr5_167998304_167998804	0.469102701891901
chr5_167944059_167944559	chr5_168006414_168006914	0.215146958853067
chr5_167944059_167944559	chr5_168011981_168012481	0.143446247398709
chr5_167944059_167944559	chr5_168020848_168021348	0.151526059981553
chr5_167944059_167944559	chr5_168023180_168023680	0.520737992841189
chr5_167944059_167944559	chr5_168026939_168027439	0.181008010280557
chr5_167944059_167944559	chr5_168039586_168040086	0.101287055679609
chr5_167944059_167944559	chr5_168044056_168044556	0.12934530850495
chr5_167944059_167944559	chr5_168047572_168048072	0.419932023180452
chr5_167944059_167944559	chr5_168055938_168056438	0.161006838893004
chr5_167944059_167944559	chr5_168064427_168064927	0.210150685745296
chr5_167944059_167944559	chr5_168075339_168075839	0.215983640482188
chr5_167944059_167944559	chr5_168076373_168076873	0.391620516135982
chr5_167944059_167944559	chr5_168092727_168093227	0.142976559667076
chr5_167944059_167944559	chr5_168103611_168104111	0.137071230141052
chr5_167944059_167944559	chr5_168114362_168114862	0.157257133983143
chr5_167944059_167944559	chr5_168121042_168121542	0.134929093611219
chr5_167946019_167946519	chr5_167861560_167862060	0.109192924127209
chr5_167946019_167946519	chr5_167892652_167893152	0.3035096641359
chr5_167946019_167946519	chr5_167918408_167918908	0.284175748015553
chr5_167946019_167946519	chr5_167934511_167935011	0.548357777787727
chr5_167946019_167946519	chr5_167944059_167944559	0.520791277196967
chr5_167946019_167946519	chr5_167950090_167950590	0.261885762690433
chr5_167946019_167946519	chr5_167951852_167952352	0.220938639632638
chr5_167946019_167946519	chr5_167952542_167953042	0.389130557975489
chr5_167946019_167946519	chr5_167953343_167953843	0.226730699559854
chr5_167946019_167946519	chr5_167960748_167961248	0.215129760327479
chr5_167946019_167946519	chr5_167971648_167972148	0.214292514251447
chr5_167946019_167946519	chr5_167987805_167988305	0.257848977781126
chr5_167946019_167946519	chr5_167993749_167994249	0.200933308212328
chr5_167946019_167946519	chr5_167998304_167998804	0.431399092505395
chr5_167946019_167946519	chr5_168006414_168006914	0.225432621758248
chr5_167946019_167946519	chr5_168011981_168012481	0.120696924623147
chr5_167946019_167946519	chr5_168020848_168021348	0.15986582521466
chr5_167946019_167946519	chr5_168023180_168023680	0.527249972408299
chr5_167946019_167946519	chr5_168026939_168027439	0.250287838416582
chr5_167946019_167946519	chr5_168039586_168040086	0.11197304497617
chr5_167946019_167946519	chr5_168044056_168044556	0.220675491646364
chr5_167946019_167946519	chr5_168047572_168048072	0.46969854060274
chr5_167946019_167946519	chr5_168055938_168056438	0.194353330185836
chr5_167946019_167946519	chr5_168064427_168064927	0.18292865129422
chr5_167946019_167946519	chr5_168075339_168075839	0.218819066747781
chr5_167946019_167946519	chr5_168076373_168076873	0.429942335979482
chr5_167946019_167946519	chr5_168092727_168093227	0.163356423082082
chr5_167946019_167946519	chr5_168103611_168104111	0.186923887776771
chr5_167946019_167946519	chr5_168114362_168114862	0.141620001433689
chr5_167946019_167946519	chr5_168121042_168121542	0.141614334865355
chr5_167946019_167946519	chr5_168124045_168124545	0.132264461953276
chr5_167950090_167950590	chr5_167934511_167935011	0.177925010402225
chr5_167950090_167950590	chr5_167944059_167944559	0.154005765136107
chr5_167950090_167950590	chr5_167946019_167946519	0.261885762690433
chr5_167950090_167950590	chr5_167952542_167953042	0.125886757410951
chr5_167950090_167950590	chr5_167998304_167998804	0.125920465370286
chr5_167950090_167950590	chr5_168023180_168023680	0.161438496745894
chr5_167950090_167950590	chr5_168047572_168048072	0.169035746168748
chr5_167950090_167950590	chr5_168076373_168076873	0.167957006592659
chr5_167951852_167952352	chr5_167934511_167935011	0.140632933105335
chr5_167951852_167952352	chr5_167944059_167944559	0.131813217889114
chr5_167951852_167952352	chr5_167946019_167946519	0.220938639632638
chr5_167951852_167952352	chr5_167952542_167953042	0.194905889137136
chr5_167951852_167952352	chr5_167998304_167998804	0.118451350727877
chr5_167951852_167952352	chr5_168023180_168023680	0.139248176029843
chr5_167951852_167952352	chr5_168047572_168048072	0.131022815241848
chr5_167951852_167952352	chr5_168076373_168076873	0.106698940353736
chr5_167952542_167953042	chr5_167892652_167893152	0.193165040129751
chr5_167952542_167953042	chr5_167918408_167918908	0.152008712836839
chr5_167952542_167953042	chr5_167934511_167935011	0.348796353828609
chr5_167952542_167953042	chr5_167944059_167944559	0.320191815826606
chr5_167952542_167953042	chr5_167946019_167946519	0.389130557975489
chr5_167952542_167953042	chr5_167950090_167950590	0.125886757410951
chr5_167952542_167953042	chr5_167951852_167952352	0.194905889137136
chr5_167952542_167953042	chr5_167953343_167953843	0.24752927406393
chr5_167952542_167953042	chr5_167960748_167961248	0.124177247478393
chr5_167952542_167953042	chr5_167987805_167988305	0.198459414971467
chr5_167952542_167953042	chr5_167998304_167998804	0.33855049732937
chr5_167952542_167953042	chr5_168006414_168006914	0.298262602061839
chr5_167952542_167953042	chr5_168011981_168012481	0.117060448129716
chr5_167952542_167953042	chr5_168020848_168021348	0.121021956469243
chr5_167952542_167953042	chr5_168023180_168023680	0.3184211063958
chr5_167952542_167953042	chr5_168026939_168027439	0.183279786745309
chr5_167952542_167953042	chr5_168047572_168048072	0.370857162911405
chr5_167952542_167953042	chr5_168055938_168056438	0.110500135156262
chr5_167952542_167953042	chr5_168064427_168064927	0.100568127279543
chr5_167952542_167953042	chr5_168075339_168075839	0.130518807876482
chr5_167952542_167953042	chr5_168076373_168076873	0.232770705466269
chr5_167952542_167953042	chr5_168103611_168104111	0.105479592226208
chr5_167953343_167953843	chr5_167934511_167935011	0.176777972503593
chr5_167953343_167953843	chr5_167944059_167944559	0.205811864655432
chr5_167953343_167953843	chr5_167946019_167946519	0.226730699559854
chr5_167953343_167953843	chr5_167952542_167953042	0.24752927406393
chr5_167953343_167953843	chr5_167998304_167998804	0.152342569078761
chr5_167953343_167953843	chr5_168006414_168006914	0.10006263595779
chr5_167953343_167953843	chr5_168023180_168023680	0.179191888523245
chr5_167953343_167953843	chr5_168047572_168048072	0.193690210378107
chr5_167953343_167953843	chr5_168076373_168076873	0.131164122178183
chr5_167960748_167961248	chr5_167892652_167893152	0.106634783284389
chr5_167960748_167961248	chr5_167934511_167935011	0.227996995864966
chr5_167960748_167961248	chr5_167944059_167944559	0.227783098432169
chr5_167960748_167961248	chr5_167946019_167946519	0.215129760327479
chr5_167960748_167961248	chr5_167952542_167953042	0.124177247478393
chr5_167960748_167961248	chr5_167998304_167998804	0.202547778906907
chr5_167960748_167961248	chr5_168023180_168023680	0.181294755082016
chr5_167960748_167961248	chr5_168047572_168048072	0.162362105686579
chr5_167960748_167961248	chr5_168076373_168076873	0.14910099288076
chr5_167971648_167972148	chr5_167934511_167935011	0.179505874172836
chr5_167971648_167972148	chr5_167944059_167944559	0.144273288421132
chr5_167971648_167972148	chr5_167946019_167946519	0.214292514251447
chr5_167971648_167972148	chr5_167998304_167998804	0.112693996582422
chr5_167971648_167972148	chr5_168023180_168023680	0.171045708092895
chr5_167971648_167972148	chr5_168047572_168048072	0.130824090708515
chr5_167971648_167972148	chr5_168076373_168076873	0.116540789690717
chr5_167987805_167988305	chr5_167892652_167893152	0.129969346074037
chr5_167987805_167988305	chr5_167918408_167918908	0.112152027478914
chr5_167987805_167988305	chr5_167934511_167935011	0.267459396186209
chr5_167987805_167988305	chr5_167944059_167944559	0.290046616638766
chr5_167987805_167988305	chr5_167946019_167946519	0.257848977781126
chr5_167987805_167988305	chr5_167952542_167953042	0.198459414971467
chr5_167987805_167988305	chr5_167998304_167998804	0.182803953884548
chr5_167987805_167988305	chr5_168006414_168006914	0.111451915920458
chr5_167987805_167988305	chr5_168023180_168023680	0.217989448431425
chr5_167987805_167988305	chr5_168047572_168048072	0.247088092816488
chr5_167987805_167988305	chr5_168076373_168076873	0.170273015091116
chr5_167993749_167994249	chr5_167934511_167935011	0.168592933683001
chr5_167993749_167994249	chr5_167944059_167944559	0.13996686533895
chr5_167993749_167994249	chr5_167946019_167946519	0.200933308212328
chr5_167993749_167994249	chr5_167998304_167998804	0.116976182710516
chr5_167993749_167994249	chr5_168023180_168023680	0.173833502380124
chr5_167993749_167994249	chr5_168047572_168048072	0.15351096185423
chr5_167993749_167994249	chr5_168076373_168076873	0.235983852809477
chr5_167998304_167998804	chr5_167892652_167893152	0.197848389393346
chr5_167998304_167998804	chr5_167918408_167918908	0.17765195415192
chr5_167998304_167998804	chr5_167934511_167935011	0.395701669016868
chr5_167998304_167998804	chr5_167944059_167944559	0.469102701891901
chr5_167998304_167998804	chr5_167946019_167946519	0.431399092505395
chr5_167998304_167998804	chr5_167950090_167950590	0.125920465370286
chr5_167998304_167998804	chr5_167951852_167952352	0.118451350727877
chr5_167998304_167998804	chr5_167952542_167953042	0.33855049732937
chr5_167998304_167998804	chr5_167953343_167953843	0.152342569078761
chr5_167998304_167998804	chr5_167960748_167961248	0.202547778906907
chr5_167998304_167998804	chr5_167971648_167972148	0.112693996582422
chr5_167998304_167998804	chr5_167987805_167988305	0.182803953884548
chr5_167998304_167998804	chr5_167993749_167994249	0.116976182710516
chr5_167998304_167998804	chr5_168000761_168001261	0.100096738377817
chr5_167998304_167998804	chr5_168006414_168006914	0.175430273979387
chr5_167998304_167998804	chr5_168020848_168021348	0.124228101410088
chr5_167998304_167998804	chr5_168023180_168023680	0.433799119332911
chr5_167998304_167998804	chr5_168026939_168027439	0.150101945827165
chr5_167998304_167998804	chr5_168044056_168044556	0.104522434734715
chr5_167998304_167998804	chr5_168047572_168048072	0.333982058398284
chr5_167998304_167998804	chr5_168055938_168056438	0.121515450574219
chr5_167998304_167998804	chr5_168064427_168064927	0.128719756097346
chr5_167998304_167998804	chr5_168075339_168075839	0.183613759163325
chr5_167998304_167998804	chr5_168076373_168076873	0.278395533396649
chr5_167998304_167998804	chr5_168092727_168093227	0.107372303750978
chr5_167998304_167998804	chr5_168103611_168104111	0.107919330742198
chr5_167998304_167998804	chr5_168114362_168114862	0.104936545629386
chr5_167998304_167998804	chr5_168121042_168121542	0.101857629012491
chr5_168000761_168001261	chr5_167998304_167998804	0.100096738377817
chr5_168006414_168006914	chr5_167892652_167893152	0.143763353289591
chr5_168006414_168006914	chr5_167918408_167918908	0.112202691051699
chr5_168006414_168006914	chr5_167934511_167935011	0.316950844293696
chr5_168006414_168006914	chr5_167944059_167944559	0.215146958853067
chr5_168006414_168006914	chr5_167946019_167946519	0.225432621758248
chr5_168006414_168006914	chr5_167952542_167953042	0.298262602061839
chr5_168006414_168006914	chr5_167953343_167953843	0.10006263595779
chr5_168006414_168006914	chr5_167987805_167988305	0.111451915920458
chr5_168006414_168006914	chr5_167998304_167998804	0.175430273979387
chr5_168006414_168006914	chr5_168011981_168012481	0.155018855479886
chr5_168006414_168006914	chr5_168023180_168023680	0.176610190697656
chr5_168006414_168006914	chr5_168047572_168048072	0.215806250380551
chr5_168006414_168006914	chr5_168076373_168076873	0.133696759534886
chr5_168006414_168006914	chr5_168103611_168104111	0.119357859479526
chr5_168006414_168006914	chr5_168168936_168169436	0.160970087055971
chr5_168006414_168006914	chr5_168178027_168178527	0.100190898927364
chr5_168006414_168006914	chr5_168186232_168186732	0.121521528490589
chr5_168006414_168006914	chr5_168229105_168229605	0.151404778710002
chr5_168011981_168012481	chr5_167934511_167935011	0.159963639674402
chr5_168011981_168012481	chr5_167944059_167944559	0.143446247398709
chr5_168011981_168012481	chr5_167946019_167946519	0.120696924623147
chr5_168011981_168012481	chr5_167952542_167953042	0.117060448129716
chr5_168011981_168012481	chr5_168006414_168006914	0.155018855479886
chr5_168011981_168012481	chr5_168023180_168023680	0.130635999972991
chr5_168020848_168021348	chr5_167934511_167935011	0.18569054694975
chr5_168020848_168021348	chr5_167944059_167944559	0.151526059981553
chr5_168020848_168021348	chr5_167946019_167946519	0.15986582521466
chr5_168020848_168021348	chr5_167952542_167953042	0.121021956469243
chr5_168020848_168021348	chr5_167998304_167998804	0.124228101410088
chr5_168020848_168021348	chr5_168023180_168023680	0.230852092219636
chr5_168020848_168021348	chr5_168047572_168048072	0.185342612620379
chr5_168020848_168021348	chr5_168076373_168076873	0.114083336552379
chr5_168020848_168021348	chr5_168178027_168178527	0.101009923542565
chr5_168023180_168023680	chr5_167892652_167893152	0.284697029891299
chr5_168023180_168023680	chr5_167918408_167918908	0.267462272186207
chr5_168023180_168023680	chr5_167934511_167935011	0.530199328121693
chr5_168023180_168023680	chr5_167944059_167944559	0.520737992841189
chr5_168023180_168023680	chr5_167946019_167946519	0.527249972408299
chr5_168023180_168023680	chr5_167950090_167950590	0.161438496745894
chr5_168023180_168023680	chr5_167951852_167952352	0.139248176029843
chr5_168023180_168023680	chr5_167952542_167953042	0.3184211063958
chr5_168023180_168023680	chr5_167953343_167953843	0.179191888523245
chr5_168023180_168023680	chr5_167960748_167961248	0.181294755082016
chr5_168023180_168023680	chr5_167971648_167972148	0.171045708092895
chr5_168023180_168023680	chr5_167987805_167988305	0.217989448431425
chr5_168023180_168023680	chr5_167993749_167994249	0.173833502380124
chr5_168023180_168023680	chr5_167998304_167998804	0.433799119332911
chr5_168023180_168023680	chr5_168006414_168006914	0.176610190697656
chr5_168023180_168023680	chr5_168011981_168012481	0.130635999972991
chr5_168023180_168023680	chr5_168020848_168021348	0.230852092219636
chr5_168023180_168023680	chr5_168026939_168027439	0.199399910314725
chr5_168023180_168023680	chr5_168044056_168044556	0.104597060563512
chr5_168023180_168023680	chr5_168047572_168048072	0.450304409007646
chr5_168023180_168023680	chr5_168055938_168056438	0.155752378678697
chr5_168023180_168023680	chr5_168064427_168064927	0.173772378435982
chr5_168023180_168023680	chr5_168075339_168075839	0.216117849150011
chr5_168023180_168023680	chr5_168076373_168076873	0.396947676233811
chr5_168023180_168023680	chr5_168092727_168093227	0.130626454665102
chr5_168023180_168023680	chr5_168103611_168104111	0.141750702266946
chr5_168023180_168023680	chr5_168114362_168114862	0.145848196034635
chr5_168023180_168023680	chr5_168121042_168121542	0.119636754518519
chr5_168023180_168023680	chr5_168125749_168126249	0.11368133647411
chr5_168023180_168023680	chr5_168128403_168128903	0.17997154179572
chr5_168023180_168023680	chr5_168147424_168147924	0.169586041704311
chr5_168023180_168023680	chr5_168154870_168155370	0.122864253932072
chr5_168023180_168023680	chr5_168155518_168156018	0.187441454405799
chr5_168023180_168023680	chr5_168168936_168169436	0.277179734180448
chr5_168023180_168023680	chr5_168171818_168172318	0.143319565055907
chr5_168023180_168023680	chr5_168172201_168172701	0.234482875708711
chr5_168023180_168023680	chr5_168174429_168174929	0.138328416631137
chr5_168023180_168023680	chr5_168178027_168178527	0.364486356441945
chr5_168023180_168023680	chr5_168186232_168186732	0.335864169881452
chr5_168023180_168023680	chr5_168188058_168188558	0.243301433771577
chr5_168023180_168023680	chr5_168217458_168217958	0.136630613289432
chr5_168023180_168023680	chr5_168231137_168231637	0.252470886579652
chr5_168026939_168027439	chr5_167892652_167893152	0.121042526748698
chr5_168026939_168027439	chr5_167918408_167918908	0.101328983723818
chr5_168026939_168027439	chr5_167934511_167935011	0.224995732667212
chr5_168026939_168027439	chr5_167944059_167944559	0.181008010280557
chr5_168026939_168027439	chr5_167946019_167946519	0.250287838416582
chr5_168026939_168027439	chr5_167952542_167953042	0.183279786745309
chr5_168026939_168027439	chr5_167998304_167998804	0.150101945827165
chr5_168026939_168027439	chr5_168023180_168023680	0.199399910314725
chr5_168026939_168027439	chr5_168047572_168048072	0.254402098666275
chr5_168026939_168027439	chr5_168076373_168076873	0.130987359391379
chr5_168026939_168027439	chr5_168168936_168169436	0.117598247785649
chr5_168026939_168027439	chr5_168178027_168178527	0.109383539201458
chr5_168026939_168027439	chr5_168186232_168186732	0.110351500177358
chr5_168039586_168040086	chr5_167934511_167935011	0.183498627034084
chr5_168039586_168040086	chr5_167944059_167944559	0.101287055679609
chr5_168039586_168040086	chr5_167946019_167946519	0.11197304497617
chr5_168044056_168044556	chr5_167934511_167935011	0.161978557685608
chr5_168044056_168044556	chr5_167944059_167944559	0.12934530850495
chr5_168044056_168044556	chr5_167946019_167946519	0.220675491646364
chr5_168044056_168044556	chr5_167998304_167998804	0.104522434734715
chr5_168044056_168044556	chr5_168023180_168023680	0.104597060563512
chr5_168047572_168048072	chr5_167892652_167893152	0.320031447759872
chr5_168047572_168048072	chr5_167918408_167918908	0.25087997836737
chr5_168047572_168048072	chr5_167934511_167935011	0.524676632538864
chr5_168047572_168048072	chr5_167944059_167944559	0.419932023180452
chr5_168047572_168048072	chr5_167946019_167946519	0.46969854060274
chr5_168047572_168048072	chr5_167950090_167950590	0.169035746168748
chr5_168047572_168048072	chr5_167951852_167952352	0.131022815241848
chr5_168047572_168048072	chr5_167952542_167953042	0.370857162911405
chr5_168047572_168048072	chr5_167953343_167953843	0.193690210378107
chr5_168047572_168048072	chr5_167960748_167961248	0.162362105686579
chr5_168047572_168048072	chr5_167971648_167972148	0.130824090708515
chr5_168047572_168048072	chr5_167987805_167988305	0.247088092816488
chr5_168047572_168048072	chr5_167993749_167994249	0.15351096185423
chr5_168047572_168048072	chr5_167998304_167998804	0.333982058398284
chr5_168047572_168048072	chr5_168006414_168006914	0.215806250380551
chr5_168047572_168048072	chr5_168020848_168021348	0.185342612620379
chr5_168047572_168048072	chr5_168023180_168023680	0.450304409007646
chr5_168047572_168048072	chr5_168026939_168027439	0.254402098666275
chr5_168047572_168048072	chr5_168055938_168056438	0.186976301758928
chr5_168047572_168048072	chr5_168064427_168064927	0.124052987284003
chr5_168047572_168048072	chr5_168075339_168075839	0.181027178024598
chr5_168047572_168048072	chr5_168076373_168076873	0.346521940239578
chr5_168047572_168048072	chr5_168092727_168093227	0.113347760450889
chr5_168047572_168048072	chr5_168103611_168104111	0.111099703227323
chr5_168047572_168048072	chr5_168114362_168114862	0.104230323595388
chr5_168047572_168048072	chr5_168121042_168121542	0.172468476210226
chr5_168047572_168048072	chr5_168128403_168128903	0.236549778907356
chr5_168047572_168048072	chr5_168147424_168147924	0.191731445291863
chr5_168047572_168048072	chr5_168154870_168155370	0.111941442383877
chr5_168047572_168048072	chr5_168155518_168156018	0.100660595275455
chr5_168047572_168048072	chr5_168168936_168169436	0.333457367398956
chr5_168047572_168048072	chr5_168171818_168172318	0.115447009528205
chr5_168047572_168048072	chr5_168172201_168172701	0.163581377676199
chr5_168047572_168048072	chr5_168174429_168174929	0.110835078524555
chr5_168047572_168048072	chr5_168178027_168178527	0.329350949961971
chr5_168047572_168048072	chr5_168186232_168186732	0.35067741712775
chr5_168047572_168048072	chr5_168188058_168188558	0.217889976229247
chr5_168047572_168048072	chr5_168217458_168217958	0.129994254155919
chr5_168047572_168048072	chr5_168229105_168229605	0.117100963646408
chr5_168047572_168048072	chr5_168231137_168231637	0.266351705016165
chr5_168055938_168056438	chr5_167892652_167893152	0.109428516749189
chr5_168055938_168056438	chr5_167934511_167935011	0.226635196735846
chr5_168055938_168056438	chr5_167944059_167944559	0.161006838893004
chr5_168055938_168056438	chr5_167946019_167946519	0.194353330185836
chr5_168055938_168056438	chr5_167952542_167953042	0.110500135156262
chr5_168055938_168056438	chr5_167998304_167998804	0.121515450574219
chr5_168055938_168056438	chr5_168023180_168023680	0.155752378678697
chr5_168055938_168056438	chr5_168047572_168048072	0.186976301758928
chr5_168055938_168056438	chr5_168056404_168056904	0.27134739760883
chr5_168055938_168056438	chr5_168076373_168076873	0.22439423172326
chr5_168055938_168056438	chr5_168186232_168186732	0.106383892880022
chr5_168056404_168056904	chr5_168055938_168056438	0.27134739760883
chr5_168064427_168064927	chr5_167934511_167935011	0.19643407530979
chr5_168064427_168064927	chr5_167944059_167944559	0.210150685745296
chr5_168064427_168064927	chr5_167946019_167946519	0.18292865129422
chr5_168064427_168064927	chr5_167952542_167953042	0.100568127279543
chr5_168064427_168064927	chr5_167998304_167998804	0.128719756097346
chr5_168064427_168064927	chr5_168023180_168023680	0.173772378435982
chr5_168064427_168064927	chr5_168047572_168048072	0.124052987284003
chr5_168074321_168074821	chr5_167934511_167935011	0.100495953851981
chr5_168074321_168074821	chr5_168075339_168075839	0.241278809904932
chr5_168074321_168074821	chr5_168076373_168076873	0.110892080566354
chr5_168075339_168075839	chr5_167892652_167893152	0.129746192563935
chr5_168075339_168075839	chr5_167918408_167918908	0.105365015359091
chr5_168075339_168075839	chr5_167934511_167935011	0.286435252237195
chr5_168075339_168075839	chr5_167944059_167944559	0.215983640482188
chr5_168075339_168075839	chr5_167946019_167946519	0.218819066747781
chr5_168075339_168075839	chr5_167952542_167953042	0.130518807876482
chr5_168075339_168075839	chr5_167998304_167998804	0.183613759163325
chr5_168075339_168075839	chr5_168023180_168023680	0.216117849150011
chr5_168075339_168075839	chr5_168047572_168048072	0.181027178024598
chr5_168075339_168075839	chr5_168074321_168074821	0.241278809904932
chr5_168075339_168075839	chr5_168076373_168076873	0.207835269497228
chr5_168075339_168075839	chr5_168178027_168178527	0.105659104714712
chr5_168075339_168075839	chr5_168186232_168186732	0.11324622170164
chr5_168076373_168076873	chr5_167892652_167893152	0.226113795148994
chr5_168076373_168076873	chr5_167918408_167918908	0.184929210752519
chr5_168076373_168076873	chr5_167934511_167935011	0.445581589941294
chr5_168076373_168076873	chr5_167944059_167944559	0.391620516135982
chr5_168076373_168076873	chr5_167946019_167946519	0.429942335979482
chr5_168076373_168076873	chr5_167950090_167950590	0.167957006592659
chr5_168076373_168076873	chr5_167951852_167952352	0.106698940353736
chr5_168076373_168076873	chr5_167952542_167953042	0.232770705466269
chr5_168076373_168076873	chr5_167953343_167953843	0.131164122178183
chr5_168076373_168076873	chr5_167960748_167961248	0.14910099288076
chr5_168076373_168076873	chr5_167971648_167972148	0.116540789690717
chr5_168076373_168076873	chr5_167987805_167988305	0.170273015091116
chr5_168076373_168076873	chr5_167993749_167994249	0.235983852809477
chr5_168076373_168076873	chr5_167998304_167998804	0.278395533396649
chr5_168076373_168076873	chr5_168006414_168006914	0.133696759534886
chr5_168076373_168076873	chr5_168020848_168021348	0.114083336552379
chr5_168076373_168076873	chr5_168023180_168023680	0.396947676233811
chr5_168076373_168076873	chr5_168026939_168027439	0.130987359391379
chr5_168076373_168076873	chr5_168047572_168048072	0.346521940239578
chr5_168076373_168076873	chr5_168055938_168056438	0.22439423172326
chr5_168076373_168076873	chr5_168074321_168074821	0.110892080566354
chr5_168076373_168076873	chr5_168075339_168075839	0.207835269497228
chr5_168076373_168076873	chr5_168092727_168093227	0.142913549475202
chr5_168076373_168076873	chr5_168114362_168114862	0.106981091717733
chr5_168076373_168076873	chr5_168124045_168124545	0.135555119436391
chr5_168076373_168076873	chr5_168125749_168126249	0.20266753775226
chr5_168076373_168076873	chr5_168128403_168128903	0.155395171082124
chr5_168076373_168076873	chr5_168147424_168147924	0.121754798266869
chr5_168076373_168076873	chr5_168154870_168155370	0.112095853191483
chr5_168076373_168076873	chr5_168168936_168169436	0.205198844731852
chr5_168076373_168076873	chr5_168171818_168172318	0.106563865512459
chr5_168076373_168076873	chr5_168172201_168172701	0.168947058319909
chr5_168076373_168076873	chr5_168178027_168178527	0.253431241441297
chr5_168076373_168076873	chr5_168186232_168186732	0.327981560523395
chr5_168076373_168076873	chr5_168188058_168188558	0.267413474199015
chr5_168076373_168076873	chr5_168217458_168217958	0.11521029742091
chr5_168076373_168076873	chr5_168231137_168231637	0.133231189553016
chr5_168092727_168093227	chr5_167892652_167893152	0.105351586159105
chr5_168092727_168093227	chr5_167934511_167935011	0.24484231290565
chr5_168092727_168093227	chr5_167944059_167944559	0.142976559667076
chr5_168092727_168093227	chr5_167946019_167946519	0.163356423082082
chr5_168092727_168093227	chr5_167998304_167998804	0.107372303750978
chr5_168092727_168093227	chr5_168023180_168023680	0.130626454665102
chr5_168092727_168093227	chr5_168047572_168048072	0.113347760450889
chr5_168092727_168093227	chr5_168076373_168076873	0.142913549475202
chr5_168103611_168104111	chr5_167934511_167935011	0.205634058256237
chr5_168103611_168104111	chr5_167944059_167944559	0.137071230141052
chr5_168103611_168104111	chr5_167946019_167946519	0.186923887776771
chr5_168103611_168104111	chr5_167952542_167953042	0.105479592226208
chr5_168103611_168104111	chr5_167998304_167998804	0.107919330742198
chr5_168103611_168104111	chr5_168006414_168006914	0.119357859479526
chr5_168103611_168104111	chr5_168023180_168023680	0.141750702266946
chr5_168103611_168104111	chr5_168047572_168048072	0.111099703227323
chr5_168103611_168104111	chr5_168104257_168104757	0.170006274135672
chr5_168104257_168104757	chr5_168103611_168104111	0.170006274135672
chr5_168114362_168114862	chr5_167934511_167935011	0.210709413241366
chr5_168114362_168114862	chr5_167944059_167944559	0.157257133983143
chr5_168114362_168114862	chr5_167946019_167946519	0.141620001433689
chr5_168114362_168114862	chr5_167998304_167998804	0.104936545629386
chr5_168114362_168114862	chr5_168023180_168023680	0.145848196034635
chr5_168114362_168114862	chr5_168047572_168048072	0.104230323595389
chr5_168114362_168114862	chr5_168076373_168076873	0.106981091717733
chr5_168114362_168114862	chr5_168186232_168186732	0.10595326423066
chr5_168117973_168118473	chr5_167934511_167935011	0.117731691232335
chr5_168121042_168121542	chr5_167892652_167893152	0.104654854371843
chr5_168121042_168121542	chr5_167934511_167935011	0.235967012040928
chr5_168121042_168121542	chr5_167944059_167944559	0.134929093611219
chr5_168121042_168121542	chr5_167946019_167946519	0.141614334865355
chr5_168121042_168121542	chr5_167998304_167998804	0.101857629012491
chr5_168121042_168121542	chr5_168023180_168023680	0.119636754518519
chr5_168121042_168121542	chr5_168047572_168048072	0.172468476210226
chr5_168124045_168124545	chr5_167934511_167935011	0.122629307538288
chr5_168124045_168124545	chr5_167946019_167946519	0.132264461953276
chr5_168124045_168124545	chr5_168076373_168076873	0.135555119436391
chr5_168125749_168126249	chr5_168023180_168023680	0.11368133647411
chr5_168125749_168126249	chr5_168076373_168076873	0.20266753775226
chr5_168125749_168126249	chr5_168188058_168188558	0.123393985778446
chr5_168128403_168128903	chr5_168023180_168023680	0.17997154179572
chr5_168128403_168128903	chr5_168047572_168048072	0.236549778907356
chr5_168128403_168128903	chr5_168076373_168076873	0.155395171082124
chr5_168128403_168128903	chr5_168168936_168169436	0.118377841994553
chr5_168128403_168128903	chr5_168178027_168178527	0.195419827097363
chr5_168128403_168128903	chr5_168186232_168186732	0.180545228966331
chr5_168147424_168147924	chr5_168023180_168023680	0.169586041704311
chr5_168147424_168147924	chr5_168047572_168048072	0.191731445291863
chr5_168147424_168147924	chr5_168076373_168076873	0.121754798266869
chr5_168147424_168147924	chr5_168178027_168178527	0.115482387414155
chr5_168147424_168147924	chr5_168186232_168186732	0.15149967370555
chr5_168154870_168155370	chr5_168023180_168023680	0.122864253932072
chr5_168154870_168155370	chr5_168047572_168048072	0.111941442383877
chr5_168154870_168155370	chr5_168076373_168076873	0.112095853191483
chr5_168154870_168155370	chr5_168155518_168156018	0.192420551119369
chr5_168155518_168156018	chr5_168023180_168023680	0.187441454405799
chr5_168155518_168156018	chr5_168047572_168048072	0.100660595275455
chr5_168155518_168156018	chr5_168154870_168155370	0.192420551119369
chr5_168162317_168162817	chr5_168162770_168163270	0.306962228305443
chr5_168162770_168163270	chr5_168162317_168162817	0.306962228305443
chr5_168162770_168163270	chr5_168186232_168186732	0.130373652990828
chr5_168168936_168169436	chr5_168006414_168006914	0.160970087055971
chr5_168168936_168169436	chr5_168023180_168023680	0.277179734180448
chr5_168168936_168169436	chr5_168026939_168027439	0.117598247785649
chr5_168168936_168169436	chr5_168047572_168048072	0.333457367398956
chr5_168168936_168169436	chr5_168076373_168076873	0.205198844731852
chr5_168168936_168169436	chr5_168128403_168128903	0.118377841994553
chr5_168168936_168169436	chr5_168171818_168172318	0.200447982746994
chr5_168168936_168169436	chr5_168172201_168172701	0.192359041806404
chr5_168168936_168169436	chr5_168178027_168178527	0.259196768365607
chr5_168168936_168169436	chr5_168186232_168186732	0.233935612436768
chr5_168168936_168169436	chr5_168188058_168188558	0.146908445834486
chr5_168168936_168169436	chr5_168231137_168231637	0.12494320958203
chr5_168171818_168172318	chr5_168023180_168023680	0.143319565055907
chr5_168171818_168172318	chr5_168047572_168048072	0.115447009528205
chr5_168171818_168172318	chr5_168076373_168076873	0.106563865512459
chr5_168171818_168172318	chr5_168168936_168169436	0.200447982746994
chr5_168171818_168172318	chr5_168172201_168172701	0.498455785018018
chr5_168171818_168172318	chr5_168186232_168186732	0.100356863181138
chr5_168172201_168172701	chr5_168023180_168023680	0.234482875708711
chr5_168172201_168172701	chr5_168047572_168048072	0.163581377676199
chr5_168172201_168172701	chr5_168076373_168076873	0.168947058319909
chr5_168172201_168172701	chr5_168168936_168169436	0.192359041806404
chr5_168172201_168172701	chr5_168171818_168172318	0.498455785018018
chr5_168172201_168172701	chr5_168178027_168178527	0.131542176774892
chr5_168172201_168172701	chr5_168186232_168186732	0.155863724630635
chr5_168172201_168172701	chr5_168188058_168188558	0.132481724490486
chr5_168174429_168174929	chr5_168023180_168023680	0.138328416631137
chr5_168174429_168174929	chr5_168047572_168048072	0.110835078524555
chr5_168174429_168174929	chr5_168178027_168178527	0.129520608952483
chr5_168178027_168178527	chr5_168006414_168006914	0.100190898927364
chr5_168178027_168178527	chr5_168020848_168021348	0.101009923542565
chr5_168178027_168178527	chr5_168023180_168023680	0.364486356441945
chr5_168178027_168178527	chr5_168026939_168027439	0.109383539201458
chr5_168178027_168178527	chr5_168047572_168048072	0.329350949961971
chr5_168178027_168178527	chr5_168075339_168075839	0.105659104714712
chr5_168178027_168178527	chr5_168076373_168076873	0.253431241441297
chr5_168178027_168178527	chr5_168128403_168128903	0.195419827097363
chr5_168178027_168178527	chr5_168147424_168147924	0.115482387414155
chr5_168178027_168178527	chr5_168168936_168169436	0.259196768365607
chr5_168178027_168178527	chr5_168172201_168172701	0.131542176774892
chr5_168178027_168178527	chr5_168174429_168174929	0.129520608952483
chr5_168178027_168178527	chr5_168186232_168186732	0.318317774883419
chr5_168178027_168178527	chr5_168188058_168188558	0.142663362904605
chr5_168178027_168178527	chr5_168231137_168231637	0.123675151088456
chr5_168186232_168186732	chr5_168006414_168006914	0.121521528490589
chr5_168186232_168186732	chr5_168023180_168023680	0.335864169881452
chr5_168186232_168186732	chr5_168026939_168027439	0.110351500177358
chr5_168186232_168186732	chr5_168047572_168048072	0.35067741712775
chr5_168186232_168186732	chr5_168055938_168056438	0.106383892880022
chr5_168186232_168186732	chr5_168075339_168075839	0.11324622170164
chr5_168186232_168186732	chr5_168076373_168076873	0.327981560523395
chr5_168186232_168186732	chr5_168114362_168114862	0.10595326423066
chr5_168186232_168186732	chr5_168128403_168128903	0.180545228966331
chr5_168186232_168186732	chr5_168147424_168147924	0.15149967370555
chr5_168186232_168186732	chr5_168162770_168163270	0.130373652990828
chr5_168186232_168186732	chr5_168168936_168169436	0.233935612436768
chr5_168186232_168186732	chr5_168171818_168172318	0.100356863181138
chr5_168186232_168186732	chr5_168172201_168172701	0.155863724630635
chr5_168186232_168186732	chr5_168178027_168178527	0.318317774883419
chr5_168186232_168186732	chr5_168188058_168188558	0.284386243067962
chr5_168186232_168186732	chr5_168231137_168231637	0.11422236388567
chr5_168188058_168188558	chr5_168023180_168023680	0.243301433771577
chr5_168188058_168188558	chr5_168047572_168048072	0.217889976229247
chr5_168188058_168188558	chr5_168076373_168076873	0.267413474199015
chr5_168188058_168188558	chr5_168125749_168126249	0.123393985778446
chr5_168188058_168188558	chr5_168168936_168169436	0.146908445834486
chr5_168188058_168188558	chr5_168172201_168172701	0.132481724490486
chr5_168188058_168188558	chr5_168178027_168178527	0.142663362904605
chr5_168188058_168188558	chr5_168186232_168186732	0.284386243067962
chr5_168195060_168195560	chr5_168195478_168195978	0.480586931283768
chr5_168195478_168195978	chr5_168195060_168195560	0.480586931283768
chr5_168206845_168207345	chr5_168207134_168207634	0.356768593619474
chr5_168207134_168207634	chr5_168206845_168207345	0.356768593619474
chr5_168207134_168207634	chr5_168207461_168207961	0.490381244714548
chr5_168207461_168207961	chr5_168207134_168207634	0.490381244714548
chr5_168217458_168217958	chr5_168023180_168023680	0.136630613289432
chr5_168217458_168217958	chr5_168047572_168048072	0.129994254155919
chr5_168217458_168217958	chr5_168076373_168076873	0.11521029742091
chr5_168229105_168229605	chr5_168006414_168006914	0.151404778710002
chr5_168229105_168229605	chr5_168047572_168048072	0.117100963646408
chr5_168231137_168231637	chr5_168023180_168023680	0.252470886579652
chr5_168231137_168231637	chr5_168047572_168048072	0.266351705016165
chr5_168231137_168231637	chr5_168076373_168076873	0.133231189553016
chr5_168231137_168231637	chr5_168168936_168169436	0.12494320958203
chr5_168231137_168231637	chr5_168178027_168178527	0.123675151088456
chr5_168231137_168231637	chr5_168186232_168186732	0.11422236388567
chr5_168239614_168240114	chr5_168239838_168240338	0.767126966946379
chr5_168239838_168240338	chr5_168239614_168240114	0.767126966946379
chr5_168260835_168261335	chr5_168317595_168318095	0.148942439761708
chr5_168317595_168318095	chr5_168260835_168261335	0.148942439761708
chr5_168364671_168365171	chr5_168365671_168366171	0.202520731894587
chr5_168365671_168366171	chr5_168364671_168365171	0.202520731894587
chr5_168426724_168427224	chr5_168427104_168427604	0.175086489809128
chr5_168427104_168427604	chr5_168426724_168427224	0.175086489809128
chr5_168654206_168654706	chr5_168656530_168657030	0.187070476756411
chr5_168654206_168654706	chr5_168734608_168735108	0.10483954263877
chr5_168656530_168657030	chr5_168654206_168654706	0.187070476756411
chr5_168656530_168657030	chr5_168658378_168658878	0.125793134181003
chr5_168656530_168657030	chr5_168712477_168712977	0.111259163357867
chr5_168656530_168657030	chr5_168740726_168741226	0.111362521586861
chr5_168658378_168658878	chr5_168656530_168657030	0.125793134181003
chr5_168712477_168712977	chr5_168656530_168657030	0.111259163357867
chr5_168734608_168735108	chr5_168654206_168654706	0.10483954263877
chr5_168734608_168735108	chr5_168740726_168741226	0.176793819562443
chr5_168740726_168741226	chr5_168656530_168657030	0.111362521586861
chr5_168740726_168741226	chr5_168734608_168735108	0.176793819562443
chr5_168778474_168778974	chr5_168779294_168779794	0.340659380412793
chr5_168779294_168779794	chr5_168778474_168778974	0.340659380412793
chr5_168809160_168809660	chr5_168809765_168810265	0.156380449161013
chr5_168809765_168810265	chr5_168809160_168809660	0.156380449161013
chr5_168818519_168819019	chr5_168869594_168870094	0.106569828893825
chr5_168842763_168843263	chr5_168869594_168870094	0.160609338958657
chr5_168842763_168843263	chr5_168885210_168885710	0.150055126942286
chr5_168851871_168852371	chr5_168879866_168880366	0.16872172894077
chr5_168869594_168870094	chr5_168818519_168819019	0.106569828893825
chr5_168869594_168870094	chr5_168842763_168843263	0.160609338958657
chr5_168869594_168870094	chr5_168885210_168885710	0.189815962548576
chr5_168879866_168880366	chr5_168851871_168852371	0.16872172894077
chr5_168879866_168880366	chr5_169065321_169065821	0.156484160941125
chr5_168885210_168885710	chr5_168842763_168843263	0.150055126942286
chr5_168885210_168885710	chr5_168869594_168870094	0.189815962548576
chr5_168916186_168916686	chr5_168916787_168917287	0.209306152488888
chr5_168916787_168917287	chr5_168916186_168916686	0.209306152488888
chr5_168950928_168951428	chr5_168951286_168951786	0.392392553317452
chr5_168951286_168951786	chr5_168950928_168951428	0.392392553317452
chr5_168965561_168966061	chr5_168968166_168968666	0.15247618501774
chr5_168968166_168968666	chr5_168965561_168966061	0.15247618501774
chr5_168978050_168978550	chr5_168979076_168979576	0.200110791141713
chr5_168979076_168979576	chr5_168978050_168978550	0.200110791141713
chr5_169001324_169001824	chr5_169001977_169002477	0.276554368672402
chr5_169001977_169002477	chr5_169001324_169001824	0.276554368672402
chr5_169065321_169065821	chr5_168879866_168880366	0.156484160941125
chr5_169100015_169100515	chr5_169100541_169101041	0.185930549922685
chr5_169100541_169101041	chr5_169100015_169100515	0.185930549922685
chr5_169121599_169122099	chr5_169121948_169122448	0.691777259527546
chr5_169121948_169122448	chr5_169121599_169122099	0.691777259527546
chr5_169128615_169129115	chr5_169142143_169142643	0.127438290560407
chr5_169142143_169142643	chr5_169128615_169129115	0.127438290560407
chr5_169153315_169153815	chr5_169153718_169154218	0.215795339066747
chr5_169153718_169154218	chr5_169153315_169153815	0.215795339066747
chr5_169161249_169161749	chr5_169300917_169301417	0.210758610021727
chr5_169167889_169168389	chr5_169168193_169168693	0.565596595241351
chr5_169168193_169168693	chr5_169167889_169168389	0.565596595241351
chr5_169196913_169197413	chr5_169197304_169197804	0.387704073077136
chr5_169197304_169197804	chr5_169196913_169197413	0.387704073077136
chr5_169296347_169296847	chr5_169300917_169301417	0.209346195720217
chr5_169296347_169296847	chr5_169416774_169417274	0.123896269146145
chr5_169299759_169300259	chr5_169300917_169301417	0.147096582242077
chr5_169300917_169301417	chr5_169161249_169161749	0.210758610021727
chr5_169300917_169301417	chr5_169296347_169296847	0.209346195720217
chr5_169300917_169301417	chr5_169299759_169300259	0.147096582242077
chr5_169300917_169301417	chr5_169350728_169351228	0.120298441503073
chr5_169300917_169301417	chr5_169416774_169417274	0.150131937087674
chr5_169350728_169351228	chr5_169300917_169301417	0.120298441503073
chr5_169416774_169417274	chr5_169296347_169296847	0.123896269146145
chr5_169416774_169417274	chr5_169300917_169301417	0.150131937087674
chr5_169442531_169443031	chr5_169443123_169443623	0.322287903026506
chr5_169443123_169443623	chr5_169442531_169443031	0.322287903026506
chr5_169547467_169547967	chr5_169548245_169548745	0.240436625839606
chr5_169548245_169548745	chr5_169547467_169547967	0.240436625839607
chr5_169636991_169637491	chr5_169647521_169648021	0.23990239006225
chr5_169647521_169648021	chr5_169636991_169637491	0.23990239006225
chr5_169656015_169656515	chr5_169656569_169657069	0.256993034981868
chr5_169656569_169657069	chr5_169656015_169656515	0.256993034981868
chr5_169745444_169745944	chr5_169745770_169746270	0.409821750121243
chr5_169745770_169746270	chr5_169745444_169745944	0.409821750121243
chr5_169745770_169746270	chr5_169746220_169746720	0.138129420187805
chr5_169746220_169746720	chr5_169745770_169746270	0.138129420187805
chr5_169753804_169754304	chr5_169802964_169803464	0.136972549240569
chr5_169802964_169803464	chr5_169753804_169754304	0.136972549240569
chr5_169802964_169803464	chr5_169870157_169870657	0.167807033310477
chr5_169802964_169803464	chr5_169873586_169874086	0.270851405813865
chr5_169802964_169803464	chr5_169874104_169874604	0.197698672315168
chr5_169802964_169803464	chr5_169874587_169875087	0.271802705679369
chr5_169802964_169803464	chr5_169875313_169875813	0.301639148238725
chr5_169802964_169803464	chr5_169945841_169946341	0.231128293318937
chr5_169802964_169803464	chr5_169980543_169981043	0.16038422948548
chr5_169848225_169848725	chr5_169848731_169849231	0.368388599286887
chr5_169848731_169849231	chr5_169848225_169848725	0.368388599286888
chr5_169870157_169870657	chr5_169802964_169803464	0.167807033310477
chr5_169870157_169870657	chr5_169875313_169875813	0.117934541451757
chr5_169873586_169874086	chr5_169802964_169803464	0.270851405813865
chr5_169873586_169874086	chr5_169874104_169874604	0.236924525416749
chr5_169873586_169874086	chr5_169874587_169875087	0.248978352502813
chr5_169873586_169874086	chr5_169875313_169875813	0.160113615993285
chr5_169874104_169874604	chr5_169802964_169803464	0.197698672315168
chr5_169874104_169874604	chr5_169873586_169874086	0.236924525416749
chr5_169874104_169874604	chr5_169874587_169875087	0.235493227112715
chr5_169874104_169874604	chr5_169875313_169875813	0.233765218624946
chr5_169874587_169875087	chr5_169802964_169803464	0.271802705679369
chr5_169874587_169875087	chr5_169873586_169874086	0.248978352502812
chr5_169874587_169875087	chr5_169874104_169874604	0.235493227112715
chr5_169874587_169875087	chr5_169875313_169875813	0.227725216851696
chr5_169875313_169875813	chr5_169802964_169803464	0.301639148238725
chr5_169875313_169875813	chr5_169870157_169870657	0.117934541451757
chr5_169875313_169875813	chr5_169873586_169874086	0.160113615993285
chr5_169875313_169875813	chr5_169874104_169874604	0.233765218624946
chr5_169875313_169875813	chr5_169874587_169875087	0.227725216851696
chr5_169880194_169880694	chr5_169971088_169971588	0.147134694457733
chr5_169945841_169946341	chr5_169802964_169803464	0.231128293318937
chr5_169971088_169971588	chr5_169880194_169880694	0.147134694457734
chr5_169971088_169971588	chr5_170095627_170096127	0.20760021336327
chr5_169980543_169981043	chr5_169802964_169803464	0.16038422948548
chr5_170095627_170096127	chr5_169971088_169971588	0.20760021336327
chr5_170221347_170221847	chr5_170223316_170223816	0.160134161981393
chr5_170221347_170221847	chr5_170229015_170229515	0.101269136438899
chr5_170221347_170221847	chr5_170265468_170265968	0.228816123864214
chr5_170221347_170221847	chr5_170287493_170287993	0.117931705197983
chr5_170221347_170221847	chr5_170289683_170290183	0.135124880261293
chr5_170221347_170221847	chr5_170307508_170308008	0.16967590930441
chr5_170221347_170221847	chr5_170315057_170315557	0.259651009098837
chr5_170223316_170223816	chr5_170221347_170221847	0.160134161981393
chr5_170223316_170223816	chr5_170225802_170226302	0.112138685630044
chr5_170223316_170223816	chr5_170226621_170227121	0.120977891054312
chr5_170223316_170223816	chr5_170265468_170265968	0.240133402639749
chr5_170223316_170223816	chr5_170287493_170287993	0.16578138407032
chr5_170223316_170223816	chr5_170289683_170290183	0.265357599615095
chr5_170223316_170223816	chr5_170307508_170308008	0.256109432381796
chr5_170223316_170223816	chr5_170315057_170315557	0.179437707304636
chr5_170223316_170223816	chr5_170362024_170362524	0.105541577787535
chr5_170225802_170226302	chr5_170223316_170223816	0.112138685630044
chr5_170225802_170226302	chr5_170226621_170227121	0.22956727543625
chr5_170225802_170226302	chr5_170287493_170287993	0.108802967872404
chr5_170225802_170226302	chr5_170289683_170290183	0.132801159685502
chr5_170225802_170226302	chr5_170306313_170306813	0.13158966119784
chr5_170225802_170226302	chr5_170307508_170308008	0.140505735293578
chr5_170225802_170226302	chr5_170315057_170315557	0.159745773077054
chr5_170226621_170227121	chr5_170223316_170223816	0.120977891054312
chr5_170226621_170227121	chr5_170225802_170226302	0.22956727543625
chr5_170226621_170227121	chr5_170289683_170290183	0.126669250621351
chr5_170226621_170227121	chr5_170307508_170308008	0.186150434401027
chr5_170226621_170227121	chr5_170315057_170315557	0.145492242039022
chr5_170229015_170229515	chr5_170221347_170221847	0.101269136438899
chr5_170229015_170229515	chr5_170307508_170308008	0.189154150413837
chr5_170238409_170238909	chr5_170287493_170287993	0.133715360856667
chr5_170238409_170238909	chr5_170289683_170290183	0.23592155102791
chr5_170238409_170238909	chr5_170307508_170308008	0.109101820845583
chr5_170247260_170247760	chr5_170289683_170290183	0.167879029803069
chr5_170247260_170247760	chr5_170307508_170308008	0.123276263322475
chr5_170252713_170253213	chr5_170287493_170287993	0.107299658390174
chr5_170252713_170253213	chr5_170307508_170308008	0.146052967797536
chr5_170253986_170254486	chr5_170261977_170262477	0.343983642103602
chr5_170253986_170254486	chr5_170278523_170279023	0.263075936727503
chr5_170253986_170254486	chr5_170331124_170331624	0.130722936221974
chr5_170261977_170262477	chr5_170253986_170254486	0.343983642103602
chr5_170261977_170262477	chr5_170278523_170279023	0.268879570524589
chr5_170265468_170265968	chr5_170221347_170221847	0.228816123864214
chr5_170265468_170265968	chr5_170223316_170223816	0.240133402639749
chr5_170265468_170265968	chr5_170267822_170268322	0.106373816744744
chr5_170265468_170265968	chr5_170280088_170280588	0.144843077075063
chr5_170265468_170265968	chr5_170287493_170287993	0.284216573100273
chr5_170265468_170265968	chr5_170289683_170290183	0.307184938330092
chr5_170265468_170265968	chr5_170307508_170308008	0.347015617480236
chr5_170265468_170265968	chr5_170315057_170315557	0.242739669526328
chr5_170265468_170265968	chr5_170331124_170331624	0.110863724320199
chr5_170265468_170265968	chr5_170361542_170362042	0.1144319616174
chr5_170265468_170265968	chr5_170362024_170362524	0.133740801391946
chr5_170265468_170265968	chr5_170408120_170408620	0.17577949973575
chr5_170265468_170265968	chr5_170421773_170422273	0.178024240732262
chr5_170265468_170265968	chr5_170426120_170426620	0.146092875837926
chr5_170267822_170268322	chr5_170265468_170265968	0.106373816744744
chr5_170267822_170268322	chr5_170287493_170287993	0.221920389491531
chr5_170267822_170268322	chr5_170289683_170290183	0.115969910465301
chr5_170267822_170268322	chr5_170307508_170308008	0.131600197354654
chr5_170267822_170268322	chr5_170315057_170315557	0.115887805670939
chr5_170268808_170269308	chr5_170269554_170270054	0.142294242142116
chr5_170268808_170269308	chr5_170277004_170277504	0.115802707366143
chr5_170268808_170269308	chr5_170293256_170293756	0.244193165816179
chr5_170268808_170269308	chr5_170300570_170301070	0.129959762683501
chr5_170268808_170269308	chr5_170302929_170303429	0.124586573394762
chr5_170268808_170269308	chr5_170307508_170308008	0.133243907917583
chr5_170268808_170269308	chr5_170310216_170310716	0.159111755742291
chr5_170268808_170269308	chr5_170312562_170313062	0.149501987861094
chr5_170268808_170269308	chr5_170331124_170331624	0.11545408353404
chr5_170268808_170269308	chr5_170333167_170333667	0.131209990038313
chr5_170268808_170269308	chr5_170337009_170337509	0.123611966997678
chr5_170268808_170269308	chr5_170358123_170358623	0.269228520496445
chr5_170268808_170269308	chr5_170360694_170361194	0.109129225178244
chr5_170268808_170269308	chr5_170361047_170361547	0.102672446724891
chr5_170268808_170269308	chr5_170362024_170362524	0.109515857215846
chr5_170268808_170269308	chr5_170363633_170364133	0.35504251683008
chr5_170269554_170270054	chr5_170268808_170269308	0.142294242142116
chr5_170269554_170270054	chr5_170331124_170331624	0.100415351823448
chr5_170277004_170277504	chr5_170268808_170269308	0.115802707366143
chr5_170277004_170277504	chr5_170293256_170293756	0.214340981748441
chr5_170277004_170277504	chr5_170297622_170298122	0.143446970046529
chr5_170277004_170277504	chr5_170300570_170301070	0.135984485541382
chr5_170277004_170277504	chr5_170302929_170303429	0.143469804972091
chr5_170277004_170277504	chr5_170310216_170310716	0.249590152399919
chr5_170277004_170277504	chr5_170331124_170331624	0.111266191243478
chr5_170277004_170277504	chr5_170333167_170333667	0.130033197028797
chr5_170277004_170277504	chr5_170358123_170358623	0.164571538942962
chr5_170277004_170277504	chr5_170363633_170364133	0.254043408261166
chr5_170278523_170279023	chr5_170253986_170254486	0.263075936727503
chr5_170278523_170279023	chr5_170261977_170262477	0.268879570524589
chr5_170278523_170279023	chr5_170331124_170331624	0.131822268180476
chr5_170278523_170279023	chr5_170338835_170339335	0.120386733436983
chr5_170278523_170279023	chr5_170347960_170348460	0.104892087454493
chr5_170280088_170280588	chr5_170265468_170265968	0.144843077075063
chr5_170287493_170287993	chr5_170221347_170221847	0.117931705197983
chr5_170287493_170287993	chr5_170223316_170223816	0.16578138407032
chr5_170287493_170287993	chr5_170225802_170226302	0.108802967872404
chr5_170287493_170287993	chr5_170238409_170238909	0.133715360856667
chr5_170287493_170287993	chr5_170252713_170253213	0.107299658390174
chr5_170287493_170287993	chr5_170265468_170265968	0.284216573100273
chr5_170287493_170287993	chr5_170267822_170268322	0.221920389491531
chr5_170287493_170287993	chr5_170289683_170290183	0.417986614493946
chr5_170287493_170287993	chr5_170302929_170303429	0.190374834991463
chr5_170287493_170287993	chr5_170307508_170308008	0.356821798584963
chr5_170287493_170287993	chr5_170310216_170310716	0.259815678208665
chr5_170287493_170287993	chr5_170315057_170315557	0.201827494219515
chr5_170287493_170287993	chr5_170331124_170331624	0.221474272632452
chr5_170287493_170287993	chr5_170333167_170333667	0.111310486057741
chr5_170287493_170287993	chr5_170353010_170353510	0.101086677750401
chr5_170287493_170287993	chr5_170358123_170358623	0.138393377184667
chr5_170287493_170287993	chr5_170361542_170362042	0.132138403200757
chr5_170287493_170287993	chr5_170362024_170362524	0.179682767004415
chr5_170287493_170287993	chr5_170363633_170364133	0.124951156377517
chr5_170287493_170287993	chr5_170421773_170422273	0.114353078721912
chr5_170287493_170287993	chr5_170426120_170426620	0.193894934198452
chr5_170289683_170290183	chr5_170221347_170221847	0.135124880261293
chr5_170289683_170290183	chr5_170223316_170223816	0.265357599615095
chr5_170289683_170290183	chr5_170225802_170226302	0.132801159685502
chr5_170289683_170290183	chr5_170226621_170227121	0.126669250621351
chr5_170289683_170290183	chr5_170238409_170238909	0.23592155102791
chr5_170289683_170290183	chr5_170247260_170247760	0.167879029803069
chr5_170289683_170290183	chr5_170265468_170265968	0.307184938330092
chr5_170289683_170290183	chr5_170267822_170268322	0.115969910465301
chr5_170289683_170290183	chr5_170287493_170287993	0.417986614493946
chr5_170289683_170290183	chr5_170302929_170303429	0.105818108808407
chr5_170289683_170290183	chr5_170307508_170308008	0.396519181765744
chr5_170289683_170290183	chr5_170310216_170310716	0.164266600967268
chr5_170289683_170290183	chr5_170315057_170315557	0.229550503952679
chr5_170289683_170290183	chr5_170331124_170331624	0.16900997328896
chr5_170289683_170290183	chr5_170358123_170358623	0.174508761520734
chr5_170289683_170290183	chr5_170361542_170362042	0.186643237047603
chr5_170289683_170290183	chr5_170362024_170362524	0.220002944031153
chr5_170289683_170290183	chr5_170363633_170364133	0.106508724231432
chr5_170289683_170290183	chr5_170421773_170422273	0.161098800881219
chr5_170289683_170290183	chr5_170426120_170426620	0.262808280439243
chr5_170293256_170293756	chr5_170268808_170269308	0.244193165816179
chr5_170293256_170293756	chr5_170277004_170277504	0.214340981748441
chr5_170293256_170293756	chr5_170297622_170298122	0.143337482795613
chr5_170293256_170293756	chr5_170300570_170301070	0.280985911544852
chr5_170293256_170293756	chr5_170302929_170303429	0.209252870503504
chr5_170293256_170293756	chr5_170310216_170310716	0.232340230877607
chr5_170293256_170293756	chr5_170312562_170313062	0.202891260735561
chr5_170293256_170293756	chr5_170331124_170331624	0.153783939468713
chr5_170293256_170293756	chr5_170333167_170333667	0.270594476456628
chr5_170293256_170293756	chr5_170337009_170337509	0.206631458069688
chr5_170293256_170293756	chr5_170358123_170358623	0.315187655884138
chr5_170293256_170293756	chr5_170360694_170361194	0.144308897985305
chr5_170293256_170293756	chr5_170361047_170361547	0.133898586044702
chr5_170293256_170293756	chr5_170362024_170362524	0.102670238881639
chr5_170293256_170293756	chr5_170363633_170364133	0.400664330278768
chr5_170293256_170293756	chr5_170393242_170393742	0.118640664669336
chr5_170293256_170293756	chr5_170393931_170394431	0.194245181385396
chr5_170297622_170298122	chr5_170277004_170277504	0.143446970046529
chr5_170297622_170298122	chr5_170293256_170293756	0.143337482795613
chr5_170297622_170298122	chr5_170300570_170301070	0.223177085738584
chr5_170297622_170298122	chr5_170302929_170303429	0.191298286058671
chr5_170297622_170298122	chr5_170310216_170310716	0.124711113337207
chr5_170297622_170298122	chr5_170358123_170358623	0.157287788831727
chr5_170297622_170298122	chr5_170363633_170364133	0.202278437963944
chr5_170300570_170301070	chr5_170268808_170269308	0.129959762683501
chr5_170300570_170301070	chr5_170277004_170277504	0.135984485541382
chr5_170300570_170301070	chr5_170293256_170293756	0.280985911544852
chr5_170300570_170301070	chr5_170297622_170298122	0.223177085738584
chr5_170300570_170301070	chr5_170302929_170303429	0.222748565558552
chr5_170300570_170301070	chr5_170310216_170310716	0.270633526069315
chr5_170300570_170301070	chr5_170312562_170313062	0.106690413801275
chr5_170300570_170301070	chr5_170331124_170331624	0.111546758922819
chr5_170300570_170301070	chr5_170333167_170333667	0.132058447364913
chr5_170300570_170301070	chr5_170337009_170337509	0.189432688035916
chr5_170300570_170301070	chr5_170358123_170358623	0.219778103872968
chr5_170300570_170301070	chr5_170360694_170361194	0.1783067856583
chr5_170300570_170301070	chr5_170361047_170361547	0.149459725905916
chr5_170300570_170301070	chr5_170363633_170364133	0.272822650096257
chr5_170300570_170301070	chr5_170393242_170393742	0.130037957977346
chr5_170300570_170301070	chr5_170393931_170394431	0.296380874271492
chr5_170300570_170301070	chr5_170491395_170491895	0.132864507314659
chr5_170302929_170303429	chr5_170268808_170269308	0.124586573394762
chr5_170302929_170303429	chr5_170277004_170277504	0.143469804972091
chr5_170302929_170303429	chr5_170287493_170287993	0.190374834991463
chr5_170302929_170303429	chr5_170289683_170290183	0.105818108808407
chr5_170302929_170303429	chr5_170293256_170293756	0.209252870503504
chr5_170302929_170303429	chr5_170297622_170298122	0.191298286058671
chr5_170302929_170303429	chr5_170300570_170301070	0.222748565558552
chr5_170302929_170303429	chr5_170310216_170310716	0.240036955632845
chr5_170302929_170303429	chr5_170312562_170313062	0.162297708809377
chr5_170302929_170303429	chr5_170331124_170331624	0.166545305961414
chr5_170302929_170303429	chr5_170333167_170333667	0.173312564270625
chr5_170302929_170303429	chr5_170337009_170337509	0.114224061351207
chr5_170302929_170303429	chr5_170338835_170339335	0.224070505575985
chr5_170302929_170303429	chr5_170358123_170358623	0.202784729957673
chr5_170302929_170303429	chr5_170360694_170361194	0.204755458753624
chr5_170302929_170303429	chr5_170361047_170361547	0.189510334516889
chr5_170302929_170303429	chr5_170363633_170364133	0.241401867450966
chr5_170302929_170303429	chr5_170404374_170404874	0.161132878850983
chr5_170306313_170306813	chr5_170225802_170226302	0.13158966119784
chr5_170306313_170306813	chr5_170307508_170308008	0.214912806477137
chr5_170306313_170306813	chr5_170315057_170315557	0.114251029593991
chr5_170307508_170308008	chr5_170221347_170221847	0.16967590930441
chr5_170307508_170308008	chr5_170223316_170223816	0.256109432381796
chr5_170307508_170308008	chr5_170225802_170226302	0.140505735293578
chr5_170307508_170308008	chr5_170226621_170227121	0.186150434401027
chr5_170307508_170308008	chr5_170229015_170229515	0.189154150413837
chr5_170307508_170308008	chr5_170238409_170238909	0.109101820845583
chr5_170307508_170308008	chr5_170247260_170247760	0.123276263322475
chr5_170307508_170308008	chr5_170252713_170253213	0.146052967797536
chr5_170307508_170308008	chr5_170265468_170265968	0.347015617480236
chr5_170307508_170308008	chr5_170267822_170268322	0.131600197354654
chr5_170307508_170308008	chr5_170268808_170269308	0.133243907917583
chr5_170307508_170308008	chr5_170287493_170287993	0.356821798584963
chr5_170307508_170308008	chr5_170289683_170290183	0.396519181765744
chr5_170307508_170308008	chr5_170306313_170306813	0.214912806477137
chr5_170307508_170308008	chr5_170310216_170310716	0.141505961315636
chr5_170307508_170308008	chr5_170315057_170315557	0.283679179327141
chr5_170307508_170308008	chr5_170331124_170331624	0.227776218833777
chr5_170307508_170308008	chr5_170333167_170333667	0.119782361805668
chr5_170307508_170308008	chr5_170347960_170348460	0.164435918715381
chr5_170307508_170308008	chr5_170361542_170362042	0.161872851731581
chr5_170307508_170308008	chr5_170362024_170362524	0.236268305158254
chr5_170307508_170308008	chr5_170408120_170408620	0.181736860627607
chr5_170307508_170308008	chr5_170421773_170422273	0.210508319608489
chr5_170307508_170308008	chr5_170426120_170426620	0.276123003523566
chr5_170310216_170310716	chr5_170268808_170269308	0.159111755742291
chr5_170310216_170310716	chr5_170277004_170277504	0.249590152399919
chr5_170310216_170310716	chr5_170287493_170287993	0.259815678208665
chr5_170310216_170310716	chr5_170289683_170290183	0.164266600967268
chr5_170310216_170310716	chr5_170293256_170293756	0.232340230877607
chr5_170310216_170310716	chr5_170297622_170298122	0.124711113337207
chr5_170310216_170310716	chr5_170300570_170301070	0.270633526069315
chr5_170310216_170310716	chr5_170302929_170303429	0.240036955632845
chr5_170310216_170310716	chr5_170307508_170308008	0.141505961315636
chr5_170310216_170310716	chr5_170312562_170313062	0.195448999761644
chr5_170310216_170310716	chr5_170331124_170331624	0.185774790956719
chr5_170310216_170310716	chr5_170333167_170333667	0.163612122365824
chr5_170310216_170310716	chr5_170337009_170337509	0.129939948438753
chr5_170310216_170310716	chr5_170358123_170358623	0.213284145506836
chr5_170310216_170310716	chr5_170360694_170361194	0.131037232422737
chr5_170310216_170310716	chr5_170361047_170361547	0.122800754115666
chr5_170310216_170310716	chr5_170362024_170362524	0.121272086795666
chr5_170310216_170310716	chr5_170363633_170364133	0.342837083640468
chr5_170310216_170310716	chr5_170393931_170394431	0.118813657420391
chr5_170312562_170313062	chr5_170268808_170269308	0.149501987861094
chr5_170312562_170313062	chr5_170293256_170293756	0.202891260735561
chr5_170312562_170313062	chr5_170300570_170301070	0.106690413801275
chr5_170312562_170313062	chr5_170302929_170303429	0.162297708809377
chr5_170312562_170313062	chr5_170310216_170310716	0.195448999761644
chr5_170312562_170313062	chr5_170331124_170331624	0.108480932348535
chr5_170312562_170313062	chr5_170333167_170333667	0.170702599703855
chr5_170312562_170313062	chr5_170358123_170358623	0.122887817095952
chr5_170312562_170313062	chr5_170363633_170364133	0.160444042232321
chr5_170315057_170315557	chr5_170221347_170221847	0.259651009098837
chr5_170315057_170315557	chr5_170223316_170223816	0.179437707304636
chr5_170315057_170315557	chr5_170225802_170226302	0.159745773077054
chr5_170315057_170315557	chr5_170226621_170227121	0.145492242039022
chr5_170315057_170315557	chr5_170265468_170265968	0.242739669526328
chr5_170315057_170315557	chr5_170267822_170268322	0.115887805670939
chr5_170315057_170315557	chr5_170287493_170287993	0.201827494219515
chr5_170315057_170315557	chr5_170289683_170290183	0.229550503952679
chr5_170315057_170315557	chr5_170306313_170306813	0.114251029593991
chr5_170315057_170315557	chr5_170307508_170308008	0.283679179327141
chr5_170315057_170315557	chr5_170331124_170331624	0.105905404596093
chr5_170315057_170315557	chr5_170347960_170348460	0.116617054613584
chr5_170315057_170315557	chr5_170408120_170408620	0.104168791925577
chr5_170315057_170315557	chr5_170421773_170422273	0.102181973171473
chr5_170315057_170315557	chr5_170426120_170426620	0.209803015122954
chr5_170331124_170331624	chr5_170253986_170254486	0.130722936221974
chr5_170331124_170331624	chr5_170265468_170265968	0.110863724320199
chr5_170331124_170331624	chr5_170268808_170269308	0.11545408353404
chr5_170331124_170331624	chr5_170269554_170270054	0.100415351823448
chr5_170331124_170331624	chr5_170277004_170277504	0.111266191243478
chr5_170331124_170331624	chr5_170278523_170279023	0.131822268180476
chr5_170331124_170331624	chr5_170287493_170287993	0.221474272632452
chr5_170331124_170331624	chr5_170289683_170290183	0.16900997328896
chr5_170331124_170331624	chr5_170293256_170293756	0.153783939468713
chr5_170331124_170331624	chr5_170300570_170301070	0.111546758922819
chr5_170331124_170331624	chr5_170302929_170303429	0.166545305961414
chr5_170331124_170331624	chr5_170307508_170308008	0.227776218833777
chr5_170331124_170331624	chr5_170310216_170310716	0.185774790956719
chr5_170331124_170331624	chr5_170312562_170313062	0.108480932348535
chr5_170331124_170331624	chr5_170315057_170315557	0.105905404596093
chr5_170331124_170331624	chr5_170333167_170333667	0.257227709808932
chr5_170331124_170331624	chr5_170337009_170337509	0.134427608142254
chr5_170331124_170331624	chr5_170338835_170339335	0.134430067439326
chr5_170331124_170331624	chr5_170347960_170348460	0.119486537517089
chr5_170331124_170331624	chr5_170358123_170358623	0.160902682469601
chr5_170331124_170331624	chr5_170360694_170361194	0.140819373519334
chr5_170331124_170331624	chr5_170361047_170361547	0.121880666968957
chr5_170331124_170331624	chr5_170361542_170362042	0.139390587731302
chr5_170331124_170331624	chr5_170362024_170362524	0.217373928871577
chr5_170331124_170331624	chr5_170363633_170364133	0.170035383931454
chr5_170331124_170331624	chr5_170491395_170491895	0.170123939409226
chr5_170333167_170333667	chr5_170268808_170269308	0.131209990038313
chr5_170333167_170333667	chr5_170277004_170277504	0.130033197028797
chr5_170333167_170333667	chr5_170287493_170287993	0.111310486057741
chr5_170333167_170333667	chr5_170293256_170293756	0.270594476456628
chr5_170333167_170333667	chr5_170300570_170301070	0.132058447364913
chr5_170333167_170333667	chr5_170302929_170303429	0.173312564270625
chr5_170333167_170333667	chr5_170307508_170308008	0.119782361805668
chr5_170333167_170333667	chr5_170310216_170310716	0.163612122365824
chr5_170333167_170333667	chr5_170312562_170313062	0.170702599703855
chr5_170333167_170333667	chr5_170331124_170331624	0.257227709808932
chr5_170333167_170333667	chr5_170337009_170337509	0.12217363195647
chr5_170333167_170333667	chr5_170358123_170358623	0.168823778774118
chr5_170333167_170333667	chr5_170362024_170362524	0.101057843479818
chr5_170333167_170333667	chr5_170363633_170364133	0.249456066871871
chr5_170337009_170337509	chr5_170268808_170269308	0.123611966997678
chr5_170337009_170337509	chr5_170293256_170293756	0.206631458069688
chr5_170337009_170337509	chr5_170300570_170301070	0.189432688035916
chr5_170337009_170337509	chr5_170302929_170303429	0.114224061351207
chr5_170337009_170337509	chr5_170310216_170310716	0.129939948438753
chr5_170337009_170337509	chr5_170331124_170331624	0.134427608142254
chr5_170337009_170337509	chr5_170333167_170333667	0.12217363195647
chr5_170337009_170337509	chr5_170358123_170358623	0.330684984955114
chr5_170337009_170337509	chr5_170360694_170361194	0.110587230272201
chr5_170337009_170337509	chr5_170363633_170364133	0.229487960080028
chr5_170337009_170337509	chr5_170393931_170394431	0.102555726257022
chr5_170337009_170337509	chr5_170491395_170491895	0.122334501716363
chr5_170338835_170339335	chr5_170278523_170279023	0.120386733436983
chr5_170338835_170339335	chr5_170302929_170303429	0.224070505575985
chr5_170338835_170339335	chr5_170331124_170331624	0.134430067439326
chr5_170347960_170348460	chr5_170278523_170279023	0.104892087454493
chr5_170347960_170348460	chr5_170307508_170308008	0.164435918715381
chr5_170347960_170348460	chr5_170315057_170315557	0.116617054613584
chr5_170347960_170348460	chr5_170331124_170331624	0.119486537517089
chr5_170353010_170353510	chr5_170287493_170287993	0.101086677750401
chr5_170358123_170358623	chr5_170268808_170269308	0.269228520496445
chr5_170358123_170358623	chr5_170277004_170277504	0.164571538942962
chr5_170358123_170358623	chr5_170287493_170287993	0.138393377184667
chr5_170358123_170358623	chr5_170289683_170290183	0.174508761520734
chr5_170358123_170358623	chr5_170293256_170293756	0.315187655884138
chr5_170358123_170358623	chr5_170297622_170298122	0.157287788831727
chr5_170358123_170358623	chr5_170300570_170301070	0.219778103872968
chr5_170358123_170358623	chr5_170302929_170303429	0.202784729957673
chr5_170358123_170358623	chr5_170310216_170310716	0.213284145506836
chr5_170358123_170358623	chr5_170312562_170313062	0.122887817095952
chr5_170358123_170358623	chr5_170331124_170331624	0.160902682469601
chr5_170358123_170358623	chr5_170333167_170333667	0.168823778774118
chr5_170358123_170358623	chr5_170337009_170337509	0.330684984955114
chr5_170358123_170358623	chr5_170360694_170361194	0.247389112630956
chr5_170358123_170358623	chr5_170361047_170361547	0.206791271504029
chr5_170358123_170358623	chr5_170361542_170362042	0.111735340537389
chr5_170358123_170358623	chr5_170362024_170362524	0.155694711520963
chr5_170358123_170358623	chr5_170363633_170364133	0.455926147539894
chr5_170358123_170358623	chr5_170393242_170393742	0.126339424921133
chr5_170358123_170358623	chr5_170393931_170394431	0.189209733900722
chr5_170358123_170358623	chr5_170484792_170485292	0.164323930623163
chr5_170358123_170358623	chr5_170491395_170491895	0.116696948146399
chr5_170360694_170361194	chr5_170268808_170269308	0.109129225178244
chr5_170360694_170361194	chr5_170293256_170293756	0.144308897985305
chr5_170360694_170361194	chr5_170300570_170301070	0.1783067856583
chr5_170360694_170361194	chr5_170302929_170303429	0.204755458753624
chr5_170360694_170361194	chr5_170310216_170310716	0.131037232422737
chr5_170360694_170361194	chr5_170331124_170331624	0.140819373519334
chr5_170360694_170361194	chr5_170337009_170337509	0.110587230272201
chr5_170360694_170361194	chr5_170358123_170358623	0.247389112630956
chr5_170360694_170361194	chr5_170361047_170361547	0.690377672308027
chr5_170360694_170361194	chr5_170361542_170362042	0.161151348699896
chr5_170360694_170361194	chr5_170363633_170364133	0.215744624767395
chr5_170361047_170361547	chr5_170268808_170269308	0.102672446724891
chr5_170361047_170361547	chr5_170293256_170293756	0.133898586044702
chr5_170361047_170361547	chr5_170300570_170301070	0.149459725905916
chr5_170361047_170361547	chr5_170302929_170303429	0.189510334516889
chr5_170361047_170361547	chr5_170310216_170310716	0.122800754115666
chr5_170361047_170361547	chr5_170331124_170331624	0.121880666968957
chr5_170361047_170361547	chr5_170358123_170358623	0.206791271504029
chr5_170361047_170361547	chr5_170360694_170361194	0.690377672308027
chr5_170361047_170361547	chr5_170361542_170362042	0.271342267670452
chr5_170361047_170361547	chr5_170362024_170362524	0.105334090957754
chr5_170361047_170361547	chr5_170363633_170364133	0.221513621629639
chr5_170361542_170362042	chr5_170265468_170265968	0.1144319616174
chr5_170361542_170362042	chr5_170287493_170287993	0.132138403200757
chr5_170361542_170362042	chr5_170289683_170290183	0.186643237047603
chr5_170361542_170362042	chr5_170307508_170308008	0.161872851731581
chr5_170361542_170362042	chr5_170331124_170331624	0.139390587731302
chr5_170361542_170362042	chr5_170358123_170358623	0.111735340537389
chr5_170361542_170362042	chr5_170360694_170361194	0.161151348699896
chr5_170361542_170362042	chr5_170361047_170361547	0.271342267670452
chr5_170361542_170362042	chr5_170362024_170362524	0.392432091234662
chr5_170361542_170362042	chr5_170363633_170364133	0.118398633561902
chr5_170362024_170362524	chr5_170223316_170223816	0.105541577787535
chr5_170362024_170362524	chr5_170265468_170265968	0.133740801391946
chr5_170362024_170362524	chr5_170268808_170269308	0.109515857215846
chr5_170362024_170362524	chr5_170287493_170287993	0.179682767004415
chr5_170362024_170362524	chr5_170289683_170290183	0.220002944031153
chr5_170362024_170362524	chr5_170293256_170293756	0.102670238881639
chr5_170362024_170362524	chr5_170307508_170308008	0.236268305158254
chr5_170362024_170362524	chr5_170310216_170310716	0.121272086795666
chr5_170362024_170362524	chr5_170331124_170331624	0.217373928871577
chr5_170362024_170362524	chr5_170333167_170333667	0.101057843479818
chr5_170362024_170362524	chr5_170358123_170358623	0.155694711520963
chr5_170362024_170362524	chr5_170361047_170361547	0.105334090957754
chr5_170362024_170362524	chr5_170361542_170362042	0.392432091234662
chr5_170362024_170362524	chr5_170363633_170364133	0.18025810362009
chr5_170362024_170362524	chr5_170491395_170491895	0.125848129302619
chr5_170363633_170364133	chr5_170268808_170269308	0.35504251683008
chr5_170363633_170364133	chr5_170277004_170277504	0.254043408261166
chr5_170363633_170364133	chr5_170287493_170287993	0.124951156377517
chr5_170363633_170364133	chr5_170289683_170290183	0.106508724231432
chr5_170363633_170364133	chr5_170293256_170293756	0.400664330278768
chr5_170363633_170364133	chr5_170297622_170298122	0.202278437963944
chr5_170363633_170364133	chr5_170300570_170301070	0.272822650096257
chr5_170363633_170364133	chr5_170302929_170303429	0.241401867450966
chr5_170363633_170364133	chr5_170310216_170310716	0.342837083640468
chr5_170363633_170364133	chr5_170312562_170313062	0.160444042232321
chr5_170363633_170364133	chr5_170331124_170331624	0.170035383931454
chr5_170363633_170364133	chr5_170333167_170333667	0.249456066871871
chr5_170363633_170364133	chr5_170337009_170337509	0.229487960080028
chr5_170363633_170364133	chr5_170358123_170358623	0.455926147539894
chr5_170363633_170364133	chr5_170360694_170361194	0.215744624767395
chr5_170363633_170364133	chr5_170361047_170361547	0.221513621629639
chr5_170363633_170364133	chr5_170361542_170362042	0.118398633561902
chr5_170363633_170364133	chr5_170362024_170362524	0.18025810362009
chr5_170363633_170364133	chr5_170393242_170393742	0.206565037488062
chr5_170363633_170364133	chr5_170393931_170394431	0.187913457907431
chr5_170363633_170364133	chr5_170479366_170479866	0.103081980660409
chr5_170363633_170364133	chr5_170484792_170485292	0.100331420316346
chr5_170363633_170364133	chr5_170491395_170491895	0.100692494746211
chr5_170393242_170393742	chr5_170293256_170293756	0.118640664669336
chr5_170393242_170393742	chr5_170300570_170301070	0.130037957977346
chr5_170393242_170393742	chr5_170358123_170358623	0.126339424921133
chr5_170393242_170393742	chr5_170363633_170364133	0.206565037488062
chr5_170393242_170393742	chr5_170393931_170394431	0.328430874119776
chr5_170393931_170394431	chr5_170293256_170293756	0.194245181385396
chr5_170393931_170394431	chr5_170300570_170301070	0.296380874271492
chr5_170393931_170394431	chr5_170310216_170310716	0.118813657420391
chr5_170393931_170394431	chr5_170337009_170337509	0.102555726257022
chr5_170393931_170394431	chr5_170358123_170358623	0.189209733900722
chr5_170393931_170394431	chr5_170363633_170364133	0.187913457907431
chr5_170393931_170394431	chr5_170393242_170393742	0.328430874119776
chr5_170404374_170404874	chr5_170302929_170303429	0.161132878850983
chr5_170408120_170408620	chr5_170265468_170265968	0.17577949973575
chr5_170408120_170408620	chr5_170307508_170308008	0.181736860627607
chr5_170408120_170408620	chr5_170315057_170315557	0.104168791925577
chr5_170421773_170422273	chr5_170265468_170265968	0.178024240732262
chr5_170421773_170422273	chr5_170287493_170287993	0.114353078721912
chr5_170421773_170422273	chr5_170289683_170290183	0.161098800881219
chr5_170421773_170422273	chr5_170307508_170308008	0.210508319608489
chr5_170421773_170422273	chr5_170315057_170315557	0.102181973171473
chr5_170426120_170426620	chr5_170265468_170265968	0.146092875837926
chr5_170426120_170426620	chr5_170287493_170287993	0.193894934198452
chr5_170426120_170426620	chr5_170289683_170290183	0.262808280439243
chr5_170426120_170426620	chr5_170307508_170308008	0.276123003523566
chr5_170426120_170426620	chr5_170315057_170315557	0.209803015122954
chr5_170426120_170426620	chr5_170552645_170553145	0.157834460536229
chr5_170479366_170479866	chr5_170363633_170364133	0.103081980660409
chr5_170484792_170485292	chr5_170358123_170358623	0.164323930623163
chr5_170484792_170485292	chr5_170363633_170364133	0.100331420316346
chr5_170491395_170491895	chr5_170300570_170301070	0.132864507314659
chr5_170491395_170491895	chr5_170331124_170331624	0.170123939409226
chr5_170491395_170491895	chr5_170337009_170337509	0.122334501716363
chr5_170491395_170491895	chr5_170358123_170358623	0.116696948146399
chr5_170491395_170491895	chr5_170362024_170362524	0.125848129302619
chr5_170491395_170491895	chr5_170363633_170364133	0.100692494746211
chr5_170552645_170553145	chr5_170426120_170426620	0.157834460536229
chr5_170552645_170553145	chr5_170554525_170555025	0.194423187391512
chr5_170552645_170553145	chr5_170633281_170633781	0.139872036529577
chr5_170554525_170555025	chr5_170552645_170553145	0.194423187391512
chr5_170633281_170633781	chr5_170552645_170553145	0.139872036529577
chr5_170744441_170744941	chr5_170745488_170745988	0.226874885439769
chr5_170744441_170744941	chr5_170746422_170746922	0.159768714161608
chr5_170744441_170744941	chr5_170747286_170747786	0.237865971777152
chr5_170744441_170744941	chr5_170756025_170756525	0.130514566669182
chr5_170745488_170745988	chr5_170744441_170744941	0.226874885439769
chr5_170745488_170745988	chr5_170746422_170746922	0.2461436183441
chr5_170745488_170745988	chr5_170747286_170747786	0.472328552495392
chr5_170745488_170745988	chr5_170756025_170756525	0.380256286930375
chr5_170745488_170745988	chr5_170757144_170757644	0.147274326174203
chr5_170746422_170746922	chr5_170744441_170744941	0.159768714161608
chr5_170746422_170746922	chr5_170745488_170745988	0.2461436183441
chr5_170746422_170746922	chr5_170747286_170747786	0.221136413213969
chr5_170746422_170746922	chr5_170756025_170756525	0.125941608472203
chr5_170747286_170747786	chr5_170744441_170744941	0.237865971777152
chr5_170747286_170747786	chr5_170745488_170745988	0.472328552495392
chr5_170747286_170747786	chr5_170746422_170746922	0.221136413213969
chr5_170747286_170747786	chr5_170756025_170756525	0.379737567331184
chr5_170747286_170747786	chr5_170756658_170757158	0.102980980764475
chr5_170747286_170747786	chr5_170757144_170757644	0.169956996768652
chr5_170747286_170747786	chr5_170783807_170784307	0.109518814849364
chr5_170756025_170756525	chr5_170744441_170744941	0.130514566669182
chr5_170756025_170756525	chr5_170745488_170745988	0.380256286930375
chr5_170756025_170756525	chr5_170746422_170746922	0.125941608472203
chr5_170756025_170756525	chr5_170747286_170747786	0.379737567331184
chr5_170756025_170756525	chr5_170756658_170757158	0.191287456343995
chr5_170756025_170756525	chr5_170757144_170757644	0.229190533242051
chr5_170756658_170757158	chr5_170747286_170747786	0.102980980764475
chr5_170756658_170757158	chr5_170756025_170756525	0.191287456343995
chr5_170756658_170757158	chr5_170757144_170757644	0.390519903907526
chr5_170757144_170757644	chr5_170745488_170745988	0.147274326174203
chr5_170757144_170757644	chr5_170747286_170747786	0.169956996768652
chr5_170757144_170757644	chr5_170756025_170756525	0.229190533242051
chr5_170757144_170757644	chr5_170756658_170757158	0.390519903907526
chr5_170783807_170784307	chr5_170747286_170747786	0.109518814849364
chr5_171350919_171351419	chr5_171351635_171352135	0.187970045381339
chr5_171351635_171352135	chr5_171350919_171351419	0.187970045381339
chr5_171387446_171387946	chr5_171422821_171423321	0.232571708206834
chr5_171387446_171387946	chr5_171524406_171524906	0.11084360057712
chr5_171420371_171420871	chr5_171420818_171421318	0.271478597075022
chr5_171420818_171421318	chr5_171420371_171420871	0.271478597075022
chr5_171420818_171421318	chr5_171427750_171428250	0.103569902852191
chr5_171422821_171423321	chr5_171387446_171387946	0.232571708206834
chr5_171422821_171423321	chr5_171450864_171451364	0.188765020654796
chr5_171427750_171428250	chr5_171420818_171421318	0.103569902852191
chr5_171427750_171428250	chr5_171580092_171580592	0.196200675211175
chr5_171437116_171437616	chr5_171437433_171437933	0.403217293539937
chr5_171437116_171437616	chr5_171439303_171439803	0.106205138630717
chr5_171437433_171437933	chr5_171437116_171437616	0.403217293539937
chr5_171439303_171439803	chr5_171437116_171437616	0.106205138630717
chr5_171450864_171451364	chr5_171422821_171423321	0.188765020654796
chr5_171450864_171451364	chr5_171492718_171493218	0.133831509055131
chr5_171483698_171484198	chr5_171494700_171495200	0.191560232595228
chr5_171483698_171484198	chr5_171574346_171574846	0.186306957425428
chr5_171492718_171493218	chr5_171450864_171451364	0.133831509055131
chr5_171494700_171495200	chr5_171483698_171484198	0.191560232595228
chr5_171494700_171495200	chr5_171495394_171495894	0.136018982147072
chr5_171494700_171495200	chr5_171541445_171541945	0.103997691175672
chr5_171495394_171495894	chr5_171494700_171495200	0.136018982147072
chr5_171495394_171495894	chr5_171496334_171496834	0.142591860206462
chr5_171496334_171496834	chr5_171495394_171495894	0.142591860206462
chr5_171496334_171496834	chr5_171596408_171596908	0.145273617348783
chr5_171524406_171524906	chr5_171387446_171387946	0.11084360057712
chr5_171541445_171541945	chr5_171494700_171495200	0.103997691175672
chr5_171572965_171573465	chr5_171580092_171580592	0.161344000934167
chr5_171572965_171573465	chr5_171640528_171641028	0.291093352110405
chr5_171572965_171573465	chr5_171647215_171647715	0.106576018532557
chr5_171572965_171573465	chr5_171700966_171701466	0.221939669246092
chr5_171572965_171573465	chr5_171709910_171710410	0.171025945791368
chr5_171572965_171573465	chr5_171737458_171737958	0.136770945179815
chr5_171573691_171574191	chr5_171574346_171574846	0.310121493206696
chr5_171574346_171574846	chr5_171483698_171484198	0.186306957425428
chr5_171574346_171574846	chr5_171573691_171574191	0.310121493206696
chr5_171574346_171574846	chr5_171596408_171596908	0.122898584766088
chr5_171578100_171578600	chr5_171579099_171579599	0.107660713756811
chr5_171579099_171579599	chr5_171578100_171578600	0.107660713756811
chr5_171580092_171580592	chr5_171427750_171428250	0.196200675211175
chr5_171580092_171580592	chr5_171572965_171573465	0.161344000934167
chr5_171580092_171580592	chr5_171640528_171641028	0.241726279620056
chr5_171580092_171580592	chr5_171700966_171701466	0.20204919551672
chr5_171580092_171580592	chr5_171709910_171710410	0.241119015711778
chr5_171580092_171580592	chr5_171737458_171737958	0.171859234689714
chr5_171595692_171596192	chr5_171596408_171596908	0.288370735695577
chr5_171596408_171596908	chr5_171496334_171496834	0.145273617348783
chr5_171596408_171596908	chr5_171574346_171574846	0.122898584766088
chr5_171596408_171596908	chr5_171595692_171596192	0.288370735695577
chr5_171596408_171596908	chr5_171737458_171737958	0.145050621923307
chr5_171615209_171615709	chr5_171640528_171641028	0.135751295403696
chr5_171615209_171615709	chr5_171737458_171737958	0.102383775394648
chr5_171621965_171622465	chr5_171640528_171641028	0.159927961695212
chr5_171621965_171622465	chr5_171709910_171710410	0.173800506321126
chr5_171640528_171641028	chr5_171572965_171573465	0.291093352110405
chr5_171640528_171641028	chr5_171580092_171580592	0.241726279620056
chr5_171640528_171641028	chr5_171615209_171615709	0.135751295403696
chr5_171640528_171641028	chr5_171621965_171622465	0.159927961695212
chr5_171640528_171641028	chr5_171647215_171647715	0.178738544070958
chr5_171640528_171641028	chr5_171693335_171693835	0.179424599939696
chr5_171640528_171641028	chr5_171700966_171701466	0.277869669608605
chr5_171640528_171641028	chr5_171709910_171710410	0.458330160285095
chr5_171640528_171641028	chr5_171737458_171737958	0.188372248885023
chr5_171647215_171647715	chr5_171572965_171573465	0.106576018532557
chr5_171647215_171647715	chr5_171640528_171641028	0.178738544070958
chr5_171647215_171647715	chr5_171700966_171701466	0.128327271191795
chr5_171647215_171647715	chr5_171709910_171710410	0.130209582433781
chr5_171667754_171668254	chr5_171737458_171737958	0.108696845518607
chr5_171693335_171693835	chr5_171640528_171641028	0.179424599939696
chr5_171693335_171693835	chr5_171709910_171710410	0.179891584987416
chr5_171700966_171701466	chr5_171572965_171573465	0.221939669246092
chr5_171700966_171701466	chr5_171580092_171580592	0.20204919551672
chr5_171700966_171701466	chr5_171640528_171641028	0.277869669608605
chr5_171700966_171701466	chr5_171647215_171647715	0.128327271191795
chr5_171700966_171701466	chr5_171709910_171710410	0.216312431395484
chr5_171700966_171701466	chr5_171737458_171737958	0.197054191571153
chr5_171709910_171710410	chr5_171572965_171573465	0.171025945791368
chr5_171709910_171710410	chr5_171580092_171580592	0.241119015711778
chr5_171709910_171710410	chr5_171621965_171622465	0.173800506321126
chr5_171709910_171710410	chr5_171640528_171641028	0.458330160285095
chr5_171709910_171710410	chr5_171647215_171647715	0.130209582433781
chr5_171709910_171710410	chr5_171693335_171693835	0.179891584987416
chr5_171709910_171710410	chr5_171700966_171701466	0.216312431395484
chr5_171709910_171710410	chr5_171737458_171737958	0.24806695619881
chr5_171737458_171737958	chr5_171572965_171573465	0.136770945179815
chr5_171737458_171737958	chr5_171580092_171580592	0.171859234689714
chr5_171737458_171737958	chr5_171596408_171596908	0.145050621923307
chr5_171737458_171737958	chr5_171615209_171615709	0.102383775394648
chr5_171737458_171737958	chr5_171640528_171641028	0.188372248885023
chr5_171737458_171737958	chr5_171667754_171668254	0.108696845518607
chr5_171737458_171737958	chr5_171700966_171701466	0.197054191571153
chr5_171737458_171737958	chr5_171709910_171710410	0.24806695619881
chr5_171745553_171746053	chr5_171750354_171750854	0.129294562710353
chr5_171745553_171746053	chr5_171849969_171850469	0.141536513187419
chr5_171750354_171750854	chr5_171745553_171746053	0.129294562710353
chr5_171845007_171845507	chr5_171845351_171845851	0.685171774552809
chr5_171845351_171845851	chr5_171845007_171845507	0.685171774552809
chr5_171845351_171845851	chr5_171845812_171846312	0.199642069852257
chr5_171845812_171846312	chr5_171845351_171845851	0.199642069852257
chr5_171848515_171849015	chr5_171849969_171850469	0.122765110406425
chr5_171849969_171850469	chr5_171745553_171746053	0.141536513187419
chr5_171849969_171850469	chr5_171848515_171849015	0.122765110406425
chr5_171912063_171912563	chr5_171912610_171913110	0.19494724212009
chr5_171912610_171913110	chr5_171912063_171912563	0.19494724212009
chr5_172006716_172007216	chr5_172131203_172131703	0.102994486010535
chr5_172006716_172007216	chr5_172133255_172133755	0.166723141418624
chr5_172006716_172007216	chr5_172150534_172151034	0.117331642656432
chr5_172006716_172007216	chr5_172185675_172186175	0.107547193061266
chr5_172043802_172044302	chr5_172044186_172044686	0.333743695207861
chr5_172043802_172044302	chr5_172045057_172045557	0.105187286796442
chr5_172044186_172044686	chr5_172043802_172044302	0.333743695207861
chr5_172045057_172045557	chr5_172043802_172044302	0.105187286796442
chr5_172052399_172052899	chr5_172170198_172170698	0.15875692249012
chr5_172076843_172077343	chr5_172077907_172078407	0.135373652109423
chr5_172077907_172078407	chr5_172076843_172077343	0.135373652109423
chr5_172077907_172078407	chr5_172188144_172188644	0.117918016629055
chr5_172078730_172079230	chr5_172129130_172129630	0.187059197195181
chr5_172078730_172079230	chr5_172131203_172131703	0.188026282661403
chr5_172078730_172079230	chr5_172133255_172133755	0.196743027354887
chr5_172078730_172079230	chr5_172150534_172151034	0.246944956026635
chr5_172078730_172079230	chr5_172175242_172175742	0.137150186357983
chr5_172078730_172079230	chr5_172185675_172186175	0.1286274279357
chr5_172078730_172079230	chr5_172186953_172187453	0.101142084750716
chr5_172102406_172102906	chr5_172102811_172103311	0.290646365741983
chr5_172102811_172103311	chr5_172102406_172102906	0.290646365741983
chr5_172102811_172103311	chr5_172156602_172157102	0.102653703028752
chr5_172102811_172103311	chr5_172188144_172188644	0.16601686754569
chr5_172110214_172110714	chr5_172174580_172175080	0.116505408808401
chr5_172111182_172111682	chr5_172114785_172115285	0.131860589193674
chr5_172111182_172111682	chr5_172156602_172157102	0.161743441541135
chr5_172111182_172111682	chr5_172179437_172179937	0.11360369240649
chr5_172113912_172114412	chr5_172114785_172115285	0.146951741506925
chr5_172114785_172115285	chr5_172111182_172111682	0.131860589193674
chr5_172114785_172115285	chr5_172113912_172114412	0.146951741506925
chr5_172114785_172115285	chr5_172118829_172119329	0.150920820964263
chr5_172114785_172115285	chr5_172129130_172129630	0.162845333006935
chr5_172114785_172115285	chr5_172131203_172131703	0.264304796491301
chr5_172114785_172115285	chr5_172133255_172133755	0.251621924330582
chr5_172114785_172115285	chr5_172150534_172151034	0.3390942643791
chr5_172114785_172115285	chr5_172153255_172153755	0.155217840463659
chr5_172114785_172115285	chr5_172174580_172175080	0.138453058026473
chr5_172114785_172115285	chr5_172175242_172175742	0.311504402093691
chr5_172114785_172115285	chr5_172185675_172186175	0.197289485704295
chr5_172114785_172115285	chr5_172186953_172187453	0.111056915423268
chr5_172114785_172115285	chr5_172188144_172188644	0.229808686162733
chr5_172118302_172118802	chr5_172118829_172119329	0.31291507182126
chr5_172118302_172118802	chr5_172144323_172144823	0.11136878053618
chr5_172118302_172118802	chr5_172156602_172157102	0.211205463526745
chr5_172118829_172119329	chr5_172114785_172115285	0.150920820964263
chr5_172118829_172119329	chr5_172118302_172118802	0.31291507182126
chr5_172118829_172119329	chr5_172150534_172151034	0.115503711468407
chr5_172118829_172119329	chr5_172156602_172157102	0.293213502460591
chr5_172118829_172119329	chr5_172179437_172179937	0.130672970746316
chr5_172118829_172119329	chr5_172185675_172186175	0.121693543920569
chr5_172118829_172119329	chr5_172188144_172188644	0.107954575615085
chr5_172123157_172123657	chr5_172170198_172170698	0.131492170051121
chr5_172129130_172129630	chr5_172078730_172079230	0.187059197195181
chr5_172129130_172129630	chr5_172114785_172115285	0.162845333006935
chr5_172129130_172129630	chr5_172131203_172131703	0.376584087575421
chr5_172129130_172129630	chr5_172133255_172133755	0.33826010057598
chr5_172129130_172129630	chr5_172150534_172151034	0.348204901895301
chr5_172129130_172129630	chr5_172153255_172153755	0.157529018395397
chr5_172129130_172129630	chr5_172175242_172175742	0.275333628917311
chr5_172129130_172129630	chr5_172185675_172186175	0.23981924811862
chr5_172129130_172129630	chr5_172186953_172187453	0.1992312886275
chr5_172131203_172131703	chr5_172006716_172007216	0.102994486010535
chr5_172131203_172131703	chr5_172078730_172079230	0.188026282661402
chr5_172131203_172131703	chr5_172114785_172115285	0.264304796491301
chr5_172131203_172131703	chr5_172129130_172129630	0.376584087575421
chr5_172131203_172131703	chr5_172133255_172133755	0.560784508938647
chr5_172131203_172131703	chr5_172150534_172151034	0.48239419802134
chr5_172131203_172131703	chr5_172153255_172153755	0.22470508907918
chr5_172131203_172131703	chr5_172174580_172175080	0.153292411078256
chr5_172131203_172131703	chr5_172175242_172175742	0.338114609851428
chr5_172131203_172131703	chr5_172185675_172186175	0.303393594588751
chr5_172131203_172131703	chr5_172186953_172187453	0.167834297811191
chr5_172131203_172131703	chr5_172188144_172188644	0.134250676685843
chr5_172133255_172133755	chr5_172006716_172007216	0.166723141418624
chr5_172133255_172133755	chr5_172078730_172079230	0.196743027354887
chr5_172133255_172133755	chr5_172114785_172115285	0.251621924330582
chr5_172133255_172133755	chr5_172129130_172129630	0.33826010057598
chr5_172133255_172133755	chr5_172131203_172131703	0.560784508938647
chr5_172133255_172133755	chr5_172150534_172151034	0.556292559999719
chr5_172133255_172133755	chr5_172153255_172153755	0.291129580587729
chr5_172133255_172133755	chr5_172174580_172175080	0.173085049776485
chr5_172133255_172133755	chr5_172175242_172175742	0.401009472983669
chr5_172133255_172133755	chr5_172185675_172186175	0.447315170133045
chr5_172133255_172133755	chr5_172186953_172187453	0.18562772838022
chr5_172133255_172133755	chr5_172188144_172188644	0.159420457708293
chr5_172144323_172144823	chr5_172118302_172118802	0.11136878053618
chr5_172144323_172144823	chr5_172156602_172157102	0.262822087604583
chr5_172144323_172144823	chr5_172179437_172179937	0.304102586872729
chr5_172150534_172151034	chr5_172006716_172007216	0.117331642656432
chr5_172150534_172151034	chr5_172078730_172079230	0.246944956026635
chr5_172150534_172151034	chr5_172114785_172115285	0.3390942643791
chr5_172150534_172151034	chr5_172118829_172119329	0.115503711468407
chr5_172150534_172151034	chr5_172129130_172129630	0.348204901895301
chr5_172150534_172151034	chr5_172131203_172131703	0.48239419802134
chr5_172150534_172151034	chr5_172133255_172133755	0.556292559999719
chr5_172150534_172151034	chr5_172153255_172153755	0.312933011327523
chr5_172150534_172151034	chr5_172174580_172175080	0.185977581503949
chr5_172150534_172151034	chr5_172175242_172175742	0.455076787198941
chr5_172150534_172151034	chr5_172185675_172186175	0.409438555785561
chr5_172150534_172151034	chr5_172186953_172187453	0.201781893796774
chr5_172150534_172151034	chr5_172188144_172188644	0.21206412571466
chr5_172153255_172153755	chr5_172114785_172115285	0.155217840463659
chr5_172153255_172153755	chr5_172129130_172129630	0.157529018395397
chr5_172153255_172153755	chr5_172131203_172131703	0.22470508907918
chr5_172153255_172153755	chr5_172133255_172133755	0.291129580587729
chr5_172153255_172153755	chr5_172150534_172151034	0.312933011327523
chr5_172153255_172153755	chr5_172174580_172175080	0.118613381195001
chr5_172153255_172153755	chr5_172175242_172175742	0.347806348437014
chr5_172153255_172153755	chr5_172185675_172186175	0.188941327890823
chr5_172156602_172157102	chr5_172102811_172103311	0.102653703028752
chr5_172156602_172157102	chr5_172111182_172111682	0.161743441541135
chr5_172156602_172157102	chr5_172118302_172118802	0.211205463526745
chr5_172156602_172157102	chr5_172118829_172119329	0.293213502460591
chr5_172156602_172157102	chr5_172144323_172144823	0.262822087604583
chr5_172156602_172157102	chr5_172179437_172179937	0.386296099664432
chr5_172156602_172157102	chr5_172188144_172188644	0.198545825359002
chr5_172163279_172163779	chr5_172170198_172170698	0.209023819802194
chr5_172167846_172168346	chr5_172170198_172170698	0.293655299766686
chr5_172167846_172168346	chr5_172173125_172173625	0.210949154154687
chr5_172170198_172170698	chr5_172052399_172052899	0.15875692249012
chr5_172170198_172170698	chr5_172123157_172123657	0.131492170051121
chr5_172170198_172170698	chr5_172163279_172163779	0.209023819802194
chr5_172170198_172170698	chr5_172167846_172168346	0.293655299766686
chr5_172170198_172170698	chr5_172173125_172173625	0.237428613982695
chr5_172173125_172173625	chr5_172167846_172168346	0.210949154154687
chr5_172173125_172173625	chr5_172170198_172170698	0.237428613982695
chr5_172174580_172175080	chr5_172110214_172110714	0.116505408808401
chr5_172174580_172175080	chr5_172114785_172115285	0.138453058026473
chr5_172174580_172175080	chr5_172131203_172131703	0.153292411078256
chr5_172174580_172175080	chr5_172133255_172133755	0.173085049776485
chr5_172174580_172175080	chr5_172150534_172151034	0.185977581503949
chr5_172174580_172175080	chr5_172153255_172153755	0.118613381195001
chr5_172174580_172175080	chr5_172175242_172175742	0.304633530453382
chr5_172174580_172175080	chr5_172185675_172186175	0.100134380439322
chr5_172175242_172175742	chr5_172078730_172079230	0.137150186357983
chr5_172175242_172175742	chr5_172114785_172115285	0.311504402093691
chr5_172175242_172175742	chr5_172129130_172129630	0.275333628917311
chr5_172175242_172175742	chr5_172131203_172131703	0.338114609851428
chr5_172175242_172175742	chr5_172133255_172133755	0.401009472983669
chr5_172175242_172175742	chr5_172150534_172151034	0.455076787198941
chr5_172175242_172175742	chr5_172153255_172153755	0.347806348437014
chr5_172175242_172175742	chr5_172174580_172175080	0.304633530453382
chr5_172175242_172175742	chr5_172185675_172186175	0.249748369390717
chr5_172175242_172175742	chr5_172186953_172187453	0.155615725769329
chr5_172175242_172175742	chr5_172188144_172188644	0.129960496649299
chr5_172179437_172179937	chr5_172111182_172111682	0.11360369240649
chr5_172179437_172179937	chr5_172118829_172119329	0.130672970746316
chr5_172179437_172179937	chr5_172144323_172144823	0.304102586872729
chr5_172179437_172179937	chr5_172156602_172157102	0.386296099664432
chr5_172179437_172179937	chr5_172188144_172188644	0.206217724787689
chr5_172179437_172179937	chr5_172283585_172284085	0.101861970668153
chr5_172185675_172186175	chr5_172006716_172007216	0.107547193061266
chr5_172185675_172186175	chr5_172078730_172079230	0.1286274279357
chr5_172185675_172186175	chr5_172114785_172115285	0.197289485704295
chr5_172185675_172186175	chr5_172118829_172119329	0.121693543920569
chr5_172185675_172186175	chr5_172129130_172129630	0.23981924811862
chr5_172185675_172186175	chr5_172131203_172131703	0.303393594588751
chr5_172185675_172186175	chr5_172133255_172133755	0.447315170133045
chr5_172185675_172186175	chr5_172150534_172151034	0.409438555785561
chr5_172185675_172186175	chr5_172153255_172153755	0.188941327890823
chr5_172185675_172186175	chr5_172174580_172175080	0.100134380439322
chr5_172185675_172186175	chr5_172175242_172175742	0.249748369390717
chr5_172185675_172186175	chr5_172186953_172187453	0.20197743632952
chr5_172185675_172186175	chr5_172188144_172188644	0.177031770745124
chr5_172186953_172187453	chr5_172078730_172079230	0.101142084750716
chr5_172186953_172187453	chr5_172114785_172115285	0.111056915423268
chr5_172186953_172187453	chr5_172129130_172129630	0.1992312886275
chr5_172186953_172187453	chr5_172131203_172131703	0.167834297811191
chr5_172186953_172187453	chr5_172133255_172133755	0.18562772838022
chr5_172186953_172187453	chr5_172150534_172151034	0.201781893796774
chr5_172186953_172187453	chr5_172175242_172175742	0.155615725769329
chr5_172186953_172187453	chr5_172185675_172186175	0.20197743632952
chr5_172186953_172187453	chr5_172188144_172188644	0.175566423359558
chr5_172188144_172188644	chr5_172077907_172078407	0.117918016629055
chr5_172188144_172188644	chr5_172102811_172103311	0.16601686754569
chr5_172188144_172188644	chr5_172114785_172115285	0.229808686162733
chr5_172188144_172188644	chr5_172118829_172119329	0.107954575615085
chr5_172188144_172188644	chr5_172131203_172131703	0.134250676685843
chr5_172188144_172188644	chr5_172133255_172133755	0.159420457708292
chr5_172188144_172188644	chr5_172150534_172151034	0.21206412571466
chr5_172188144_172188644	chr5_172156602_172157102	0.198545825359002
chr5_172188144_172188644	chr5_172175242_172175742	0.129960496649299
chr5_172188144_172188644	chr5_172179437_172179937	0.206217724787689
chr5_172188144_172188644	chr5_172185675_172186175	0.177031770745124
chr5_172188144_172188644	chr5_172186953_172187453	0.175566423359558
chr5_172274720_172275220	chr5_172275094_172275594	0.46195266828169
chr5_172275094_172275594	chr5_172274720_172275220	0.46195266828169
chr5_172276338_172276838	chr5_172276679_172277179	0.251529507918043
chr5_172276679_172277179	chr5_172276338_172276838	0.251529507918043
chr5_172283585_172284085	chr5_172179437_172179937	0.101861970668153
chr5_172283585_172284085	chr5_172403052_172403552	0.147289007381322
chr5_172283585_172284085	chr5_172431212_172431712	0.118369605061541
chr5_172283585_172284085	chr5_172437554_172438054	0.194592314820503
chr5_172283585_172284085	chr5_172454245_172454745	0.105429383895678
chr5_172283585_172284085	chr5_172478903_172479403	0.113070007981683
chr5_172283585_172284085	chr5_172496755_172497255	0.148063830802817
chr5_172311537_172312037	chr5_172312205_172312705	0.295477596770882
chr5_172311537_172312037	chr5_172354842_172355342	0.176137500587861
chr5_172311537_172312037	chr5_172412817_172413317	0.109999250317355
chr5_172311537_172312037	chr5_172418219_172418719	0.100899440807684
chr5_172312205_172312705	chr5_172311537_172312037	0.295477596770882
chr5_172312205_172312705	chr5_172354842_172355342	0.142706591135538
chr5_172320018_172320518	chr5_172420555_172421055	0.140041180319371
chr5_172320018_172320518	chr5_172454245_172454745	0.100398857227326
chr5_172347637_172348137	chr5_172412817_172413317	0.104703278158317
chr5_172347637_172348137	chr5_172420555_172421055	0.12458341773864
chr5_172347637_172348137	chr5_172441137_172441637	0.126575686935996
chr5_172349253_172349753	chr5_172412817_172413317	0.181722296288057
chr5_172354842_172355342	chr5_172311537_172312037	0.176137500587861
chr5_172354842_172355342	chr5_172312205_172312705	0.142706591135538
chr5_172354842_172355342	chr5_172403052_172403552	0.161187162137404
chr5_172354842_172355342	chr5_172412817_172413317	0.148831505069885
chr5_172354842_172355342	chr5_172418219_172418719	0.164599383277791
chr5_172354842_172355342	chr5_172420555_172421055	0.162559584692397
chr5_172354842_172355342	chr5_172441137_172441637	0.146110866143804
chr5_172354842_172355342	chr5_172446438_172446938	0.116548218587511
chr5_172354842_172355342	chr5_172496755_172497255	0.197452112743726
chr5_172400349_172400849	chr5_172403052_172403552	0.127749123246721
chr5_172400349_172400849	chr5_172412817_172413317	0.162055998764355
chr5_172400349_172400849	chr5_172418219_172418719	0.164532160718209
chr5_172400349_172400849	chr5_172420555_172421055	0.108558563066648
chr5_172400349_172400849	chr5_172504011_172504511	0.103051931610837
chr5_172403052_172403552	chr5_172283585_172284085	0.147289007381322
chr5_172403052_172403552	chr5_172354842_172355342	0.161187162137404
chr5_172403052_172403552	chr5_172400349_172400849	0.127749123246721
chr5_172403052_172403552	chr5_172403761_172404261	0.279008530779895
chr5_172403052_172403552	chr5_172411396_172411896	0.207067145921627
chr5_172403052_172403552	chr5_172412817_172413317	0.285909890071161
chr5_172403052_172403552	chr5_172418219_172418719	0.3151591534451
chr5_172403052_172403552	chr5_172419067_172419567	0.234817928236764
chr5_172403052_172403552	chr5_172420555_172421055	0.318109513227995
chr5_172403052_172403552	chr5_172425966_172426466	0.246983694616415
chr5_172403052_172403552	chr5_172429248_172429748	0.158106578785054
chr5_172403052_172403552	chr5_172441137_172441637	0.112427894424017
chr5_172403052_172403552	chr5_172443445_172443945	0.138718068533054
chr5_172403052_172403552	chr5_172451642_172452142	0.142177552434487
chr5_172403052_172403552	chr5_172452748_172453248	0.169196670237228
chr5_172403052_172403552	chr5_172453072_172453572	0.136857362453631
chr5_172403052_172403552	chr5_172453628_172454128	0.114839252041942
chr5_172403052_172403552	chr5_172454245_172454745	0.105500361516216
chr5_172403052_172403552	chr5_172496755_172497255	0.146508203651993
chr5_172403052_172403552	chr5_172504011_172504511	0.397628260526451
chr5_172403052_172403552	chr5_172559056_172559556	0.329811235987128
chr5_172403052_172403552	chr5_172585052_172585552	0.143619229178834
chr5_172403052_172403552	chr5_172603293_172603793	0.121264649674089
chr5_172403052_172403552	chr5_172607187_172607687	0.196788156566281
chr5_172403052_172403552	chr5_172616726_172617226	0.145006466510431
chr5_172403761_172404261	chr5_172403052_172403552	0.279008530779895
chr5_172403761_172404261	chr5_172407152_172407652	0.105807401178021
chr5_172403761_172404261	chr5_172411396_172411896	0.24023595019826
chr5_172403761_172404261	chr5_172412817_172413317	0.202259422152966
chr5_172403761_172404261	chr5_172418219_172418719	0.193540643111924
chr5_172403761_172404261	chr5_172419067_172419567	0.123881167197836
chr5_172403761_172404261	chr5_172420555_172421055	0.228510941980971
chr5_172403761_172404261	chr5_172425966_172426466	0.163791931027738
chr5_172403761_172404261	chr5_172429248_172429748	0.115065295263145
chr5_172403761_172404261	chr5_172441137_172441637	0.103702597444533
chr5_172403761_172404261	chr5_172443445_172443945	0.127271762604716
chr5_172403761_172404261	chr5_172453628_172454128	0.15581431410369
chr5_172403761_172404261	chr5_172455684_172456184	0.141944618832244
chr5_172403761_172404261	chr5_172504011_172504511	0.201635057321628
chr5_172403761_172404261	chr5_172559056_172559556	0.167269894273647
chr5_172403761_172404261	chr5_172585052_172585552	0.1789949443465
chr5_172403761_172404261	chr5_172607187_172607687	0.153941087921009
chr5_172407152_172407652	chr5_172403761_172404261	0.105807401178021
chr5_172407152_172407652	chr5_172418219_172418719	0.152945905279962
chr5_172407152_172407652	chr5_172607187_172607687	0.118634019751718
chr5_172411396_172411896	chr5_172403052_172403552	0.207067145921627
chr5_172411396_172411896	chr5_172403761_172404261	0.24023595019826
chr5_172411396_172411896	chr5_172412817_172413317	0.304604256605325
chr5_172411396_172411896	chr5_172418219_172418719	0.234702689756737
chr5_172411396_172411896	chr5_172419067_172419567	0.143362169932193
chr5_172411396_172411896	chr5_172420555_172421055	0.289001537335921
chr5_172411396_172411896	chr5_172425966_172426466	0.144914207788071
chr5_172411396_172411896	chr5_172429248_172429748	0.195126869021551
chr5_172411396_172411896	chr5_172441137_172441637	0.131611937193332
chr5_172411396_172411896	chr5_172443445_172443945	0.111495652369546
chr5_172411396_172411896	chr5_172451642_172452142	0.124099414286658
chr5_172411396_172411896	chr5_172453628_172454128	0.160192025034835
chr5_172411396_172411896	chr5_172504011_172504511	0.265778446930326
chr5_172411396_172411896	chr5_172559056_172559556	0.177146478285738
chr5_172411396_172411896	chr5_172585052_172585552	0.112046449410494
chr5_172411396_172411896	chr5_172607187_172607687	0.153678044536376
chr5_172412817_172413317	chr5_172311537_172312037	0.109999250317355
chr5_172412817_172413317	chr5_172347637_172348137	0.104703278158317
chr5_172412817_172413317	chr5_172349253_172349753	0.181722296288057
chr5_172412817_172413317	chr5_172354842_172355342	0.148831505069885
chr5_172412817_172413317	chr5_172400349_172400849	0.162055998764355
chr5_172412817_172413317	chr5_172403052_172403552	0.285909890071161
chr5_172412817_172413317	chr5_172403761_172404261	0.202259422152966
chr5_172412817_172413317	chr5_172411396_172411896	0.304604256605325
chr5_172412817_172413317	chr5_172418219_172418719	0.422290182177793
chr5_172412817_172413317	chr5_172419067_172419567	0.273856674536867
chr5_172412817_172413317	chr5_172420555_172421055	0.366815536981332
chr5_172412817_172413317	chr5_172425966_172426466	0.250891776329117
chr5_172412817_172413317	chr5_172429248_172429748	0.340675546935382
chr5_172412817_172413317	chr5_172439653_172440153	0.114092831356627
chr5_172412817_172413317	chr5_172441137_172441637	0.172405806291543
chr5_172412817_172413317	chr5_172443445_172443945	0.213082582417256
chr5_172412817_172413317	chr5_172444559_172445059	0.192710145657893
chr5_172412817_172413317	chr5_172446438_172446938	0.147930808033459
chr5_172412817_172413317	chr5_172451642_172452142	0.164295264948067
chr5_172412817_172413317	chr5_172452748_172453248	0.159211504778712
chr5_172412817_172413317	chr5_172453072_172453572	0.16531160790874
chr5_172412817_172413317	chr5_172453628_172454128	0.131087355692689
chr5_172412817_172413317	chr5_172454245_172454745	0.162014471167735
chr5_172412817_172413317	chr5_172455684_172456184	0.13923144383672
chr5_172412817_172413317	chr5_172504011_172504511	0.38770614011354
chr5_172412817_172413317	chr5_172559056_172559556	0.261779078300962
chr5_172412817_172413317	chr5_172585052_172585552	0.203419508006852
chr5_172412817_172413317	chr5_172603293_172603793	0.129102381141551
chr5_172412817_172413317	chr5_172607187_172607687	0.222316587480626
chr5_172412817_172413317	chr5_172616726_172617226	0.122752614127865
chr5_172418219_172418719	chr5_172311537_172312037	0.100899440807684
chr5_172418219_172418719	chr5_172354842_172355342	0.164599383277791
chr5_172418219_172418719	chr5_172400349_172400849	0.164532160718209
chr5_172418219_172418719	chr5_172403052_172403552	0.3151591534451
chr5_172418219_172418719	chr5_172403761_172404261	0.193540643111924
chr5_172418219_172418719	chr5_172407152_172407652	0.152945905279962
chr5_172418219_172418719	chr5_172411396_172411896	0.234702689756737
chr5_172418219_172418719	chr5_172412817_172413317	0.422290182177793
chr5_172418219_172418719	chr5_172419067_172419567	0.288635295099557
chr5_172418219_172418719	chr5_172420555_172421055	0.431245077008664
chr5_172418219_172418719	chr5_172425966_172426466	0.256076959803306
chr5_172418219_172418719	chr5_172429248_172429748	0.239936184068557
chr5_172418219_172418719	chr5_172439653_172440153	0.123815100121123
chr5_172418219_172418719	chr5_172441137_172441637	0.153134167725861
chr5_172418219_172418719	chr5_172443445_172443945	0.217636574838355
chr5_172418219_172418719	chr5_172446438_172446938	0.110134109979015
chr5_172418219_172418719	chr5_172451642_172452142	0.141311264289755
chr5_172418219_172418719	chr5_172452748_172453248	0.124190504067995
chr5_172418219_172418719	chr5_172453072_172453572	0.146807993973781
chr5_172418219_172418719	chr5_172453628_172454128	0.142202932992932
chr5_172418219_172418719	chr5_172455684_172456184	0.119493018530807
chr5_172418219_172418719	chr5_172477434_172477934	0.110016967167212
chr5_172418219_172418719	chr5_172504011_172504511	0.35666474388342
chr5_172418219_172418719	chr5_172559056_172559556	0.310938215400793
chr5_172418219_172418719	chr5_172585052_172585552	0.138234485471258
chr5_172418219_172418719	chr5_172603293_172603793	0.10171380283948
chr5_172418219_172418719	chr5_172607187_172607687	0.294232716873066
chr5_172418219_172418719	chr5_172616726_172617226	0.132009114599312
chr5_172419067_172419567	chr5_172403052_172403552	0.234817928236764
chr5_172419067_172419567	chr5_172403761_172404261	0.123881167197836
chr5_172419067_172419567	chr5_172411396_172411896	0.143362169932193
chr5_172419067_172419567	chr5_172412817_172413317	0.273856674536867
chr5_172419067_172419567	chr5_172418219_172418719	0.288635295099556
chr5_172419067_172419567	chr5_172420555_172421055	0.275398319358024
chr5_172419067_172419567	chr5_172425966_172426466	0.211558105050022
chr5_172419067_172419567	chr5_172429248_172429748	0.140593300269725
chr5_172419067_172419567	chr5_172443445_172443945	0.141924903870869
chr5_172419067_172419567	chr5_172504011_172504511	0.340962864736091
chr5_172419067_172419567	chr5_172559056_172559556	0.193201866327571
chr5_172419067_172419567	chr5_172607187_172607687	0.118492299398895
chr5_172420555_172421055	chr5_172320018_172320518	0.140041180319371
chr5_172420555_172421055	chr5_172347637_172348137	0.12458341773864
chr5_172420555_172421055	chr5_172354842_172355342	0.162559584692397
chr5_172420555_172421055	chr5_172400349_172400849	0.108558563066648
chr5_172420555_172421055	chr5_172403052_172403552	0.318109513227995
chr5_172420555_172421055	chr5_172403761_172404261	0.228510941980971
chr5_172420555_172421055	chr5_172411396_172411896	0.289001537335921
chr5_172420555_172421055	chr5_172412817_172413317	0.366815536981332
chr5_172420555_172421055	chr5_172418219_172418719	0.431245077008664
chr5_172420555_172421055	chr5_172419067_172419567	0.275398319358024
chr5_172420555_172421055	chr5_172425966_172426466	0.259450322241518
chr5_172420555_172421055	chr5_172429248_172429748	0.272421743300043
chr5_172420555_172421055	chr5_172441137_172441637	0.124902386924129
chr5_172420555_172421055	chr5_172443445_172443945	0.168482550349025
chr5_172420555_172421055	chr5_172446438_172446938	0.14959780854842
chr5_172420555_172421055	chr5_172451642_172452142	0.118372036834212
chr5_172420555_172421055	chr5_172452748_172453248	0.106388885865423
chr5_172420555_172421055	chr5_172453072_172453572	0.119942316556033
chr5_172420555_172421055	chr5_172453628_172454128	0.126773167767818
chr5_172420555_172421055	chr5_172455684_172456184	0.145779338108528
chr5_172420555_172421055	chr5_172504011_172504511	0.404669379740166
chr5_172420555_172421055	chr5_172559056_172559556	0.304427225914157
chr5_172420555_172421055	chr5_172585052_172585552	0.168145051286697
chr5_172420555_172421055	chr5_172602615_172603115	0.108051012668899
chr5_172420555_172421055	chr5_172607187_172607687	0.205050585381316
chr5_172420555_172421055	chr5_172616726_172617226	0.139455120271535
chr5_172425966_172426466	chr5_172403052_172403552	0.246983694616415
chr5_172425966_172426466	chr5_172403761_172404261	0.163791931027738
chr5_172425966_172426466	chr5_172411396_172411896	0.144914207788071
chr5_172425966_172426466	chr5_172412817_172413317	0.250891776329117
chr5_172425966_172426466	chr5_172418219_172418719	0.256076959803306
chr5_172425966_172426466	chr5_172419067_172419567	0.211558105050022
chr5_172425966_172426466	chr5_172420555_172421055	0.259450322241518
chr5_172425966_172426466	chr5_172429248_172429748	0.154684916778053
chr5_172425966_172426466	chr5_172443445_172443945	0.108661418043468
chr5_172425966_172426466	chr5_172504011_172504511	0.299060794597705
chr5_172425966_172426466	chr5_172559056_172559556	0.182067349590152
chr5_172425966_172426466	chr5_172607187_172607687	0.154671472088243
chr5_172429248_172429748	chr5_172403052_172403552	0.158106578785054
chr5_172429248_172429748	chr5_172403761_172404261	0.115065295263145
chr5_172429248_172429748	chr5_172411396_172411896	0.195126869021551
chr5_172429248_172429748	chr5_172412817_172413317	0.340675546935382
chr5_172429248_172429748	chr5_172418219_172418719	0.239936184068557
chr5_172429248_172429748	chr5_172419067_172419567	0.140593300269725
chr5_172429248_172429748	chr5_172420555_172421055	0.272421743300043
chr5_172429248_172429748	chr5_172425966_172426466	0.154684916778053
chr5_172429248_172429748	chr5_172431212_172431712	0.114064730742434
chr5_172429248_172429748	chr5_172443445_172443945	0.111830564757885
chr5_172429248_172429748	chr5_172444559_172445059	0.10562918741955
chr5_172429248_172429748	chr5_172446438_172446938	0.160393215256843
chr5_172429248_172429748	chr5_172451642_172452142	0.118922542341482
chr5_172429248_172429748	chr5_172452748_172453248	0.102427550229852
chr5_172429248_172429748	chr5_172453072_172453572	0.142160378814198
chr5_172429248_172429748	chr5_172504011_172504511	0.205315234310458
chr5_172429248_172429748	chr5_172559056_172559556	0.133004937103015
chr5_172431212_172431712	chr5_172283585_172284085	0.118369605061541
chr5_172431212_172431712	chr5_172429248_172429748	0.114064730742434
chr5_172431212_172431712	chr5_172443445_172443945	0.115209435124393
chr5_172431212_172431712	chr5_172446438_172446938	0.122691797720029
chr5_172431212_172431712	chr5_172597787_172598287	0.11703444833864
chr5_172437554_172438054	chr5_172283585_172284085	0.194592314820503
chr5_172437554_172438054	chr5_172496755_172497255	0.185547325733925
chr5_172437554_172438054	chr5_172509292_172509792	0.103309958287275
chr5_172437554_172438054	chr5_172584030_172584530	0.20574022469983
chr5_172437554_172438054	chr5_172597787_172598287	0.167602809213648
chr5_172437554_172438054	chr5_172600517_172601017	0.13773570807574
chr5_172437554_172438054	chr5_172606258_172606758	0.151058142884582
chr5_172437554_172438054	chr5_172607187_172607687	0.184876150387451
chr5_172437554_172438054	chr5_172610591_172611091	0.1043741429306
chr5_172437554_172438054	chr5_172616726_172617226	0.136781628122806
chr5_172439653_172440153	chr5_172412817_172413317	0.114092831356627
chr5_172439653_172440153	chr5_172418219_172418719	0.123815100121123
chr5_172441137_172441637	chr5_172347637_172348137	0.126575686935996
chr5_172441137_172441637	chr5_172354842_172355342	0.146110866143804
chr5_172441137_172441637	chr5_172403052_172403552	0.112427894424017
chr5_172441137_172441637	chr5_172403761_172404261	0.103702597444533
chr5_172441137_172441637	chr5_172411396_172411896	0.131611937193332
chr5_172441137_172441637	chr5_172412817_172413317	0.172405806291543
chr5_172441137_172441637	chr5_172418219_172418719	0.153134167725861
chr5_172441137_172441637	chr5_172420555_172421055	0.124902386924129
chr5_172441137_172441637	chr5_172443445_172443945	0.106683147095071
chr5_172441137_172441637	chr5_172504011_172504511	0.16164776617135
chr5_172441137_172441637	chr5_172559056_172559556	0.110806842941351
chr5_172443445_172443945	chr5_172403052_172403552	0.138718068533054
chr5_172443445_172443945	chr5_172403761_172404261	0.127271762604716
chr5_172443445_172443945	chr5_172411396_172411896	0.111495652369546
chr5_172443445_172443945	chr5_172412817_172413317	0.213082582417256
chr5_172443445_172443945	chr5_172418219_172418719	0.217636574838355
chr5_172443445_172443945	chr5_172419067_172419567	0.141924903870869
chr5_172443445_172443945	chr5_172420555_172421055	0.168482550349025
chr5_172443445_172443945	chr5_172425966_172426466	0.108661418043468
chr5_172443445_172443945	chr5_172429248_172429748	0.111830564757885
chr5_172443445_172443945	chr5_172431212_172431712	0.115209435124393
chr5_172443445_172443945	chr5_172441137_172441637	0.106683147095071
chr5_172443445_172443945	chr5_172446438_172446938	0.149494203018421
chr5_172443445_172443945	chr5_172455684_172456184	0.149690017436279
chr5_172443445_172443945	chr5_172504011_172504511	0.267916646513825
chr5_172443445_172443945	chr5_172509292_172509792	0.129649870594682
chr5_172443445_172443945	chr5_172559056_172559556	0.176163739456082
chr5_172443445_172443945	chr5_172586590_172587090	0.201092308332995
chr5_172444559_172445059	chr5_172412817_172413317	0.192710145657893
chr5_172444559_172445059	chr5_172429248_172429748	0.10562918741955
chr5_172446438_172446938	chr5_172354842_172355342	0.116548218587511
chr5_172446438_172446938	chr5_172412817_172413317	0.147930808033459
chr5_172446438_172446938	chr5_172418219_172418719	0.110134109979015
chr5_172446438_172446938	chr5_172420555_172421055	0.14959780854842
chr5_172446438_172446938	chr5_172429248_172429748	0.160393215256843
chr5_172446438_172446938	chr5_172431212_172431712	0.122691797720029
chr5_172446438_172446938	chr5_172443445_172443945	0.149494203018421
chr5_172446438_172446938	chr5_172504011_172504511	0.114514281879144
chr5_172446438_172446938	chr5_172527510_172528010	0.138919889271501
chr5_172446438_172446938	chr5_172584030_172584530	0.10948581664911
chr5_172451642_172452142	chr5_172403052_172403552	0.142177552434487
chr5_172451642_172452142	chr5_172411396_172411896	0.124099414286658
chr5_172451642_172452142	chr5_172412817_172413317	0.164295264948067
chr5_172451642_172452142	chr5_172418219_172418719	0.141311264289755
chr5_172451642_172452142	chr5_172420555_172421055	0.118372036834212
chr5_172451642_172452142	chr5_172429248_172429748	0.118922542341482
chr5_172451642_172452142	chr5_172453072_172453572	0.103132776950934
chr5_172451642_172452142	chr5_172453628_172454128	0.119812307898943
chr5_172451642_172452142	chr5_172504011_172504511	0.120364749580666
chr5_172452748_172453248	chr5_172403052_172403552	0.169196670237228
chr5_172452748_172453248	chr5_172412817_172413317	0.159211504778712
chr5_172452748_172453248	chr5_172418219_172418719	0.124190504067995
chr5_172452748_172453248	chr5_172420555_172421055	0.106388885865423
chr5_172452748_172453248	chr5_172429248_172429748	0.102427550229852
chr5_172452748_172453248	chr5_172453072_172453572	0.5114494155414
chr5_172452748_172453248	chr5_172454245_172454745	0.126249338819322
chr5_172452748_172453248	chr5_172504011_172504511	0.117677489962291
chr5_172452748_172453248	chr5_172603293_172603793	0.112483682313369
chr5_172453072_172453572	chr5_172403052_172403552	0.136857362453631
chr5_172453072_172453572	chr5_172412817_172413317	0.16531160790874
chr5_172453072_172453572	chr5_172418219_172418719	0.146807993973781
chr5_172453072_172453572	chr5_172420555_172421055	0.119942316556033
chr5_172453072_172453572	chr5_172429248_172429748	0.142160378814198
chr5_172453072_172453572	chr5_172451642_172452142	0.103132776950934
chr5_172453072_172453572	chr5_172452748_172453248	0.5114494155414
chr5_172453072_172453572	chr5_172453628_172454128	0.199854209786225
chr5_172453072_172453572	chr5_172454245_172454745	0.153784261696938
chr5_172453072_172453572	chr5_172466049_172466549	0.103751875271154
chr5_172453072_172453572	chr5_172504011_172504511	0.123061798022231
chr5_172453072_172453572	chr5_172559056_172559556	0.104643188865813
chr5_172453072_172453572	chr5_172603293_172603793	0.134135399904305
chr5_172453628_172454128	chr5_172403052_172403552	0.114839252041942
chr5_172453628_172454128	chr5_172403761_172404261	0.15581431410369
chr5_172453628_172454128	chr5_172411396_172411896	0.160192025034835
chr5_172453628_172454128	chr5_172412817_172413317	0.131087355692689
chr5_172453628_172454128	chr5_172418219_172418719	0.142202932992932
chr5_172453628_172454128	chr5_172420555_172421055	0.126773167767818
chr5_172453628_172454128	chr5_172451642_172452142	0.119812307898943
chr5_172453628_172454128	chr5_172453072_172453572	0.199854209786225
chr5_172453628_172454128	chr5_172454245_172454745	0.130502569320994
chr5_172453628_172454128	chr5_172455684_172456184	0.108463937419883
chr5_172453628_172454128	chr5_172504011_172504511	0.124407394290569
chr5_172453628_172454128	chr5_172559056_172559556	0.158789947225439
chr5_172453628_172454128	chr5_172607187_172607687	0.178747923225966
chr5_172453628_172454128	chr5_172616726_172617226	0.101897136325333
chr5_172454245_172454745	chr5_172283585_172284085	0.105429383895678
chr5_172454245_172454745	chr5_172320018_172320518	0.100398857227326
chr5_172454245_172454745	chr5_172403052_172403552	0.105500361516216
chr5_172454245_172454745	chr5_172412817_172413317	0.162014471167735
chr5_172454245_172454745	chr5_172452748_172453248	0.126249338819322
chr5_172454245_172454745	chr5_172453072_172453572	0.153784261696938
chr5_172454245_172454745	chr5_172453628_172454128	0.130502569320994
chr5_172454245_172454745	chr5_172455684_172456184	0.106439420445364
chr5_172454245_172454745	chr5_172496755_172497255	0.124405682862564
chr5_172454245_172454745	chr5_172504011_172504511	0.100264149596439
chr5_172454245_172454745	chr5_172509292_172509792	0.133982997633083
chr5_172454245_172454745	chr5_172559056_172559556	0.125451723404711
chr5_172454245_172454745	chr5_172584030_172584530	0.202249003511508
chr5_172454245_172454745	chr5_172585052_172585552	0.186330331942016
chr5_172454245_172454745	chr5_172597787_172598287	0.142582304346737
chr5_172454245_172454745	chr5_172600517_172601017	0.178770876848489
chr5_172454245_172454745	chr5_172603293_172603793	0.13072568353279
chr5_172454245_172454745	chr5_172606258_172606758	0.128938563990076
chr5_172454245_172454745	chr5_172607187_172607687	0.154941883416605
chr5_172454245_172454745	chr5_172616726_172617226	0.192950840988722
chr5_172455684_172456184	chr5_172403761_172404261	0.141944618832244
chr5_172455684_172456184	chr5_172412817_172413317	0.13923144383672
chr5_172455684_172456184	chr5_172418219_172418719	0.119493018530807
chr5_172455684_172456184	chr5_172420555_172421055	0.145779338108528
chr5_172455684_172456184	chr5_172443445_172443945	0.149690017436279
chr5_172455684_172456184	chr5_172453628_172454128	0.108463937419883
chr5_172455684_172456184	chr5_172454245_172454745	0.106439420445364
chr5_172455684_172456184	chr5_172504011_172504511	0.11769763500372
chr5_172466049_172466549	chr5_172453072_172453572	0.103751875271154
chr5_172477434_172477934	chr5_172418219_172418719	0.110016967167212
chr5_172477434_172477934	chr5_172607187_172607687	0.104124778484466
chr5_172477434_172477934	chr5_172616726_172617226	0.11618564455556
chr5_172478903_172479403	chr5_172283585_172284085	0.113070007981683
chr5_172478903_172479403	chr5_172496755_172497255	0.108306469777327
chr5_172478903_172479403	chr5_172509292_172509792	0.159366518522285
chr5_172478903_172479403	chr5_172527510_172528010	0.121833402805509
chr5_172478903_172479403	chr5_172550402_172550902	0.108618705371308
chr5_172478903_172479403	chr5_172584030_172584530	0.287897693342626
chr5_172478903_172479403	chr5_172586590_172587090	0.12069844678242
chr5_172478903_172479403	chr5_172600517_172601017	0.113555275139018
chr5_172478903_172479403	chr5_172606258_172606758	0.127292202685331
chr5_172478903_172479403	chr5_172616726_172617226	0.131087493180322
chr5_172486433_172486933	chr5_172490398_172490898	0.287369110569682
chr5_172486433_172486933	chr5_172494587_172495087	0.11598562820582
chr5_172486433_172486933	chr5_172496755_172497255	0.328708956018757
chr5_172486433_172486933	chr5_172533599_172534099	0.113810899602231
chr5_172486433_172486933	chr5_172550402_172550902	0.164259222537075
chr5_172486433_172486933	chr5_172557145_172557645	0.25458693045381
chr5_172486433_172486933	chr5_172570211_172570711	0.332133456756251
chr5_172486433_172486933	chr5_172574739_172575239	0.22947336860081
chr5_172486433_172486933	chr5_172584030_172584530	0.22555393182391
chr5_172486433_172486933	chr5_172600517_172601017	0.422613829164527
chr5_172486433_172486933	chr5_172606258_172606758	0.429732540621317
chr5_172486433_172486933	chr5_172607187_172607687	0.282113695473661
chr5_172486433_172486933	chr5_172610591_172611091	0.24589241956468
chr5_172486433_172486933	chr5_172612730_172613230	0.117183721403272
chr5_172486433_172486933	chr5_172616726_172617226	0.28515162277494
chr5_172486433_172486933	chr5_172623994_172624494	0.261755573493387
chr5_172490398_172490898	chr5_172486433_172486933	0.287369110569682
chr5_172490398_172490898	chr5_172496755_172497255	0.116896709203706
chr5_172490398_172490898	chr5_172557145_172557645	0.104876697302514
chr5_172490398_172490898	chr5_172570211_172570711	0.121776563281303
chr5_172490398_172490898	chr5_172584030_172584530	0.118882337442256
chr5_172490398_172490898	chr5_172600517_172601017	0.217471373236672
chr5_172490398_172490898	chr5_172606258_172606758	0.249654290826111
chr5_172490398_172490898	chr5_172607187_172607687	0.134146712897906
chr5_172490398_172490898	chr5_172610591_172611091	0.133163746947446
chr5_172490398_172490898	chr5_172616726_172617226	0.14934835419752
chr5_172490398_172490898	chr5_172623994_172624494	0.102198206594396
chr5_172494587_172495087	chr5_172486433_172486933	0.11598562820582
chr5_172494587_172495087	chr5_172496755_172497255	0.131856278381115
chr5_172494587_172495087	chr5_172600517_172601017	0.112054532442205
chr5_172496755_172497255	chr5_172283585_172284085	0.148063830802817
chr5_172496755_172497255	chr5_172354842_172355342	0.197452112743726
chr5_172496755_172497255	chr5_172403052_172403552	0.146508203651993
chr5_172496755_172497255	chr5_172437554_172438054	0.185547325733925
chr5_172496755_172497255	chr5_172454245_172454745	0.124405682862564
chr5_172496755_172497255	chr5_172478903_172479403	0.108306469777327
chr5_172496755_172497255	chr5_172486433_172486933	0.328708956018757
chr5_172496755_172497255	chr5_172490398_172490898	0.116896709203706
chr5_172496755_172497255	chr5_172494587_172495087	0.131856278381115
chr5_172496755_172497255	chr5_172550402_172550902	0.175321860293724
chr5_172496755_172497255	chr5_172557145_172557645	0.169900498402457
chr5_172496755_172497255	chr5_172559056_172559556	0.149792447702972
chr5_172496755_172497255	chr5_172570211_172570711	0.183041183182362
chr5_172496755_172497255	chr5_172574739_172575239	0.144843769359613
chr5_172496755_172497255	chr5_172584030_172584530	0.249294051476149
chr5_172496755_172497255	chr5_172585052_172585552	0.150767948496265
chr5_172496755_172497255	chr5_172600517_172601017	0.396724380882652
chr5_172496755_172497255	chr5_172606258_172606758	0.329020743036106
chr5_172496755_172497255	chr5_172607187_172607687	0.334200093118757
chr5_172496755_172497255	chr5_172610591_172611091	0.228806560536812
chr5_172496755_172497255	chr5_172612730_172613230	0.109132780970209
chr5_172496755_172497255	chr5_172616726_172617226	0.377841751465095
chr5_172496755_172497255	chr5_172623994_172624494	0.212549485339213
chr5_172504011_172504511	chr5_172400349_172400849	0.103051931610837
chr5_172504011_172504511	chr5_172403052_172403552	0.397628260526451
chr5_172504011_172504511	chr5_172403761_172404261	0.201635057321628
chr5_172504011_172504511	chr5_172411396_172411896	0.265778446930326
chr5_172504011_172504511	chr5_172412817_172413317	0.38770614011354
chr5_172504011_172504511	chr5_172418219_172418719	0.35666474388342
chr5_172504011_172504511	chr5_172419067_172419567	0.340962864736091
chr5_172504011_172504511	chr5_172420555_172421055	0.404669379740166
chr5_172504011_172504511	chr5_172425966_172426466	0.299060794597705
chr5_172504011_172504511	chr5_172429248_172429748	0.205315234310458
chr5_172504011_172504511	chr5_172441137_172441637	0.16164776617135
chr5_172504011_172504511	chr5_172443445_172443945	0.267916646513825
chr5_172504011_172504511	chr5_172446438_172446938	0.114514281879144
chr5_172504011_172504511	chr5_172451642_172452142	0.120364749580666
chr5_172504011_172504511	chr5_172452748_172453248	0.117677489962291
chr5_172504011_172504511	chr5_172453072_172453572	0.123061798022231
chr5_172504011_172504511	chr5_172453628_172454128	0.124407394290568
chr5_172504011_172504511	chr5_172454245_172454745	0.100264149596439
chr5_172504011_172504511	chr5_172455684_172456184	0.11769763500372
chr5_172504011_172504511	chr5_172559056_172559556	0.421820861956902
chr5_172504011_172504511	chr5_172585052_172585552	0.142527194303197
chr5_172504011_172504511	chr5_172586590_172587090	0.122121569784203
chr5_172504011_172504511	chr5_172602615_172603115	0.119679562085674
chr5_172504011_172504511	chr5_172603293_172603793	0.11107763251803
chr5_172504011_172504511	chr5_172607187_172607687	0.172435421476001
chr5_172504011_172504511	chr5_172616726_172617226	0.109266426165841
chr5_172504011_172504511	chr5_172695500_172696000	0.237331211618011
chr5_172504011_172504511	chr5_172721809_172722309	0.187774718032264
chr5_172504011_172504511	chr5_172733547_172734047	0.313674163117757
chr5_172509292_172509792	chr5_172437554_172438054	0.103309958287275
chr5_172509292_172509792	chr5_172443445_172443945	0.129649870594682
chr5_172509292_172509792	chr5_172454245_172454745	0.133982997633083
chr5_172509292_172509792	chr5_172478903_172479403	0.159366518522285
chr5_172509292_172509792	chr5_172527510_172528010	0.39003250781325
chr5_172509292_172509792	chr5_172584030_172584530	0.303866294648775
chr5_172509292_172509792	chr5_172586590_172587090	0.193911500779783
chr5_172509292_172509792	chr5_172597787_172598287	0.362758989373302
chr5_172509292_172509792	chr5_172640939_172641439	0.252190940899562
chr5_172509292_172509792	chr5_172647869_172648369	0.124139480441433
chr5_172509292_172509792	chr5_172650016_172650516	0.128611317754478
chr5_172509292_172509792	chr5_172678824_172679324	0.12347674884602
chr5_172509292_172509792	chr5_172697405_172697905	0.104882564088461
chr5_172509292_172509792	chr5_172714744_172715244	0.212257588682683
chr5_172509292_172509792	chr5_172716739_172717239	0.274519980150118
chr5_172509292_172509792	chr5_172721809_172722309	0.160027677213248
chr5_172509292_172509792	chr5_172748402_172748902	0.298887855854666
chr5_172509292_172509792	chr5_172749795_172750295	0.17515775109287
chr5_172527510_172528010	chr5_172446438_172446938	0.138919889271501
chr5_172527510_172528010	chr5_172478903_172479403	0.121833402805509
chr5_172527510_172528010	chr5_172509292_172509792	0.39003250781325
chr5_172527510_172528010	chr5_172584030_172584530	0.35022310288595
chr5_172527510_172528010	chr5_172586590_172587090	0.107636692615571
chr5_172527510_172528010	chr5_172597787_172598287	0.348724513591088
chr5_172527510_172528010	chr5_172640939_172641439	0.181365746742852
chr5_172527510_172528010	chr5_172647869_172648369	0.116599218829821
chr5_172527510_172528010	chr5_172650016_172650516	0.108839199904766
chr5_172527510_172528010	chr5_172678824_172679324	0.12764171466573
chr5_172527510_172528010	chr5_172697405_172697905	0.104673212202062
chr5_172527510_172528010	chr5_172714744_172715244	0.216486339683611
chr5_172527510_172528010	chr5_172716739_172717239	0.184605656975869
chr5_172527510_172528010	chr5_172721809_172722309	0.110036827147116
chr5_172527510_172528010	chr5_172748402_172748902	0.261396136644726
chr5_172527510_172528010	chr5_172749795_172750295	0.103369965640326
chr5_172533599_172534099	chr5_172486433_172486933	0.113810899602231
chr5_172533599_172534099	chr5_172748402_172748902	0.147658320329562
chr5_172550402_172550902	chr5_172478903_172479403	0.108618705371308
chr5_172550402_172550902	chr5_172486433_172486933	0.164259222537075
chr5_172550402_172550902	chr5_172496755_172497255	0.175321860293724
chr5_172550402_172550902	chr5_172557145_172557645	0.109626203567325
chr5_172550402_172550902	chr5_172559056_172559556	0.144062281313335
chr5_172550402_172550902	chr5_172570211_172570711	0.115956655027843
chr5_172550402_172550902	chr5_172584030_172584530	0.180410118070832
chr5_172550402_172550902	chr5_172585052_172585552	0.117744939228899
chr5_172550402_172550902	chr5_172600517_172601017	0.248520717761711
chr5_172550402_172550902	chr5_172606258_172606758	0.26508168618568
chr5_172550402_172550902	chr5_172607187_172607687	0.273178570589376
chr5_172550402_172550902	chr5_172610591_172611091	0.179544192640142
chr5_172550402_172550902	chr5_172616726_172617226	0.280662798497384
chr5_172550402_172550902	chr5_172623994_172624494	0.120997839974159
chr5_172550402_172550902	chr5_172640939_172641439	0.117448718215039
chr5_172550402_172550902	chr5_172647869_172648369	0.126799327602427
chr5_172550402_172550902	chr5_172659786_172660286	0.114838463933455
chr5_172550402_172550902	chr5_172678824_172679324	0.147780024992561
chr5_172550402_172550902	chr5_172690094_172690594	0.1238446767355
chr5_172550402_172550902	chr5_172692935_172693435	0.133926082690268
chr5_172557145_172557645	chr5_172486433_172486933	0.25458693045381
chr5_172557145_172557645	chr5_172490398_172490898	0.104876697302514
chr5_172557145_172557645	chr5_172496755_172497255	0.169900498402457
chr5_172557145_172557645	chr5_172550402_172550902	0.109626203567325
chr5_172557145_172557645	chr5_172570211_172570711	0.120156227120471
chr5_172557145_172557645	chr5_172584030_172584530	0.156728407009011
chr5_172557145_172557645	chr5_172600517_172601017	0.230844306389139
chr5_172557145_172557645	chr5_172606258_172606758	0.274227646408647
chr5_172557145_172557645	chr5_172607187_172607687	0.212065943472627
chr5_172557145_172557645	chr5_172610591_172611091	0.168657365057773
chr5_172557145_172557645	chr5_172616726_172617226	0.235071848625937
chr5_172557145_172557645	chr5_172623994_172624494	0.116186330069502
chr5_172557145_172557645	chr5_172646818_172647318	0.118658158313658
chr5_172557145_172557645	chr5_172659786_172660286	0.172705927649622
chr5_172557145_172557645	chr5_172678824_172679324	0.164967483418387
chr5_172557145_172557645	chr5_172690094_172690594	0.117502683066406
chr5_172559056_172559556	chr5_172403052_172403552	0.329811235987128
chr5_172559056_172559556	chr5_172403761_172404261	0.167269894273647
chr5_172559056_172559556	chr5_172411396_172411896	0.177146478285738
chr5_172559056_172559556	chr5_172412817_172413317	0.261779078300962
chr5_172559056_172559556	chr5_172418219_172418719	0.310938215400793
chr5_172559056_172559556	chr5_172419067_172419567	0.193201866327571
chr5_172559056_172559556	chr5_172420555_172421055	0.304427225914157
chr5_172559056_172559556	chr5_172425966_172426466	0.182067349590152
chr5_172559056_172559556	chr5_172429248_172429748	0.133004937103015
chr5_172559056_172559556	chr5_172441137_172441637	0.110806842941351
chr5_172559056_172559556	chr5_172443445_172443945	0.176163739456082
chr5_172559056_172559556	chr5_172453072_172453572	0.104643188865813
chr5_172559056_172559556	chr5_172453628_172454128	0.158789947225439
chr5_172559056_172559556	chr5_172454245_172454745	0.125451723404711
chr5_172559056_172559556	chr5_172496755_172497255	0.149792447702972
chr5_172559056_172559556	chr5_172504011_172504511	0.421820861956902
chr5_172559056_172559556	chr5_172550402_172550902	0.144062281313335
chr5_172559056_172559556	chr5_172584030_172584530	0.208147329693974
chr5_172559056_172559556	chr5_172585052_172585552	0.194808603466849
chr5_172559056_172559556	chr5_172586590_172587090	0.102054387606882
chr5_172559056_172559556	chr5_172600517_172601017	0.136994557280458
chr5_172559056_172559556	chr5_172602615_172603115	0.11844547074825
chr5_172559056_172559556	chr5_172603293_172603793	0.101134195634969
chr5_172559056_172559556	chr5_172606258_172606758	0.149081039540823
chr5_172559056_172559556	chr5_172607187_172607687	0.286553879594776
chr5_172559056_172559556	chr5_172610591_172611091	0.134312456542436
chr5_172559056_172559556	chr5_172616726_172617226	0.265089743244748
chr5_172559056_172559556	chr5_172640939_172641439	0.176184312433556
chr5_172559056_172559556	chr5_172647869_172648369	0.10408127219277
chr5_172559056_172559556	chr5_172666273_172666773	0.215260417194464
chr5_172559056_172559556	chr5_172690094_172690594	0.120006533717939
chr5_172559056_172559556	chr5_172692935_172693435	0.189599176916992
chr5_172559056_172559556	chr5_172695500_172696000	0.202233337255239
chr5_172559056_172559556	chr5_172733547_172734047	0.177786943383545
chr5_172570211_172570711	chr5_172486433_172486933	0.332133456756251
chr5_172570211_172570711	chr5_172490398_172490898	0.121776563281303
chr5_172570211_172570711	chr5_172496755_172497255	0.183041183182362
chr5_172570211_172570711	chr5_172550402_172550902	0.115956655027843
chr5_172570211_172570711	chr5_172557145_172557645	0.120156227120471
chr5_172570211_172570711	chr5_172574739_172575239	0.193091010770864
chr5_172570211_172570711	chr5_172584030_172584530	0.243536891317406
chr5_172570211_172570711	chr5_172585052_172585552	0.106128015901232
chr5_172570211_172570711	chr5_172600517_172601017	0.273682273550182
chr5_172570211_172570711	chr5_172606258_172606758	0.262620516727589
chr5_172570211_172570711	chr5_172607187_172607687	0.208318931857719
chr5_172570211_172570711	chr5_172610591_172611091	0.165878308188147
chr5_172570211_172570711	chr5_172616726_172617226	0.215659432413428
chr5_172570211_172570711	chr5_172623994_172624494	0.136296218433447
chr5_172570211_172570711	chr5_172640939_172641439	0.154346261753847
chr5_172570211_172570711	chr5_172646818_172647318	0.10697636766998
chr5_172570211_172570711	chr5_172647869_172648369	0.161402856458959
chr5_172570211_172570711	chr5_172659786_172660286	0.173745624919031
chr5_172570211_172570711	chr5_172678824_172679324	0.237986097039811
chr5_172570211_172570711	chr5_172683909_172684409	0.123884119579621
chr5_172570211_172570711	chr5_172690094_172690594	0.214407863852835
chr5_172570211_172570711	chr5_172692935_172693435	0.130791264323935
chr5_172570211_172570711	chr5_172697405_172697905	0.162843367745513
chr5_172570211_172570711	chr5_172748402_172748902	0.150707621932921
chr5_172574739_172575239	chr5_172486433_172486933	0.22947336860081
chr5_172574739_172575239	chr5_172496755_172497255	0.144843769359613
chr5_172574739_172575239	chr5_172570211_172570711	0.193091010770864
chr5_172574739_172575239	chr5_172584030_172584530	0.160483274213575
chr5_172574739_172575239	chr5_172600517_172601017	0.264888136559689
chr5_172574739_172575239	chr5_172606258_172606758	0.169355760328468
chr5_172574739_172575239	chr5_172607187_172607687	0.179086142953394
chr5_172574739_172575239	chr5_172610591_172611091	0.116933280741377
chr5_172574739_172575239	chr5_172616726_172617226	0.145692939505459
chr5_172574739_172575239	chr5_172623994_172624494	0.103942618929319
chr5_172574739_172575239	chr5_172640939_172641439	0.137737752342459
chr5_172574739_172575239	chr5_172647869_172648369	0.121969995785018
chr5_172574739_172575239	chr5_172659786_172660286	0.125734080517419
chr5_172574739_172575239	chr5_172678824_172679324	0.14468301425103
chr5_172574739_172575239	chr5_172690094_172690594	0.154280091891955
chr5_172574739_172575239	chr5_172697405_172697905	0.153072623921593
chr5_172576059_172576559	chr5_172714744_172715244	0.100293467368668
chr5_172576059_172576559	chr5_172748402_172748902	0.124558917645452
chr5_172579565_172580065	chr5_172584030_172584530	0.105337565955209
chr5_172579565_172580065	chr5_172600517_172601017	0.127645714355515
chr5_172579565_172580065	chr5_172607187_172607687	0.109863180920507
chr5_172584030_172584530	chr5_172437554_172438054	0.20574022469983
chr5_172584030_172584530	chr5_172446438_172446938	0.10948581664911
chr5_172584030_172584530	chr5_172454245_172454745	0.202249003511508
chr5_172584030_172584530	chr5_172478903_172479403	0.287897693342626
chr5_172584030_172584530	chr5_172486433_172486933	0.22555393182391
chr5_172584030_172584530	chr5_172490398_172490898	0.118882337442256
chr5_172584030_172584530	chr5_172496755_172497255	0.249294051476149
chr5_172584030_172584530	chr5_172509292_172509792	0.303866294648775
chr5_172584030_172584530	chr5_172527510_172528010	0.35022310288595
chr5_172584030_172584530	chr5_172550402_172550902	0.180410118070832
chr5_172584030_172584530	chr5_172557145_172557645	0.156728407009011
chr5_172584030_172584530	chr5_172559056_172559556	0.208147329693974
chr5_172584030_172584530	chr5_172570211_172570711	0.243536891317406
chr5_172584030_172584530	chr5_172574739_172575239	0.160483274213575
chr5_172584030_172584530	chr5_172579565_172580065	0.105337565955209
chr5_172584030_172584530	chr5_172585052_172585552	0.313692472122614
chr5_172584030_172584530	chr5_172586590_172587090	0.130811915568732
chr5_172584030_172584530	chr5_172597787_172598287	0.233590831820726
chr5_172584030_172584530	chr5_172600517_172601017	0.321792555235243
chr5_172584030_172584530	chr5_172602615_172603115	0.146312788191445
chr5_172584030_172584530	chr5_172603293_172603793	0.105287952919301
chr5_172584030_172584530	chr5_172606258_172606758	0.369826012057975
chr5_172584030_172584530	chr5_172607187_172607687	0.307486652338583
chr5_172584030_172584530	chr5_172610591_172611091	0.244037445972154
chr5_172584030_172584530	chr5_172612730_172613230	0.115015652948494
chr5_172584030_172584530	chr5_172616726_172617226	0.360824556897319
chr5_172584030_172584530	chr5_172623994_172624494	0.249953254762841
chr5_172584030_172584530	chr5_172640939_172641439	0.369408946152334
chr5_172584030_172584530	chr5_172646818_172647318	0.269496758801567
chr5_172584030_172584530	chr5_172647869_172648369	0.331012940159859
chr5_172584030_172584530	chr5_172650016_172650516	0.179676816978336
chr5_172584030_172584530	chr5_172652682_172653182	0.142694317571146
chr5_172584030_172584530	chr5_172659786_172660286	0.231838441810937
chr5_172584030_172584530	chr5_172666273_172666773	0.111064927598926
chr5_172584030_172584530	chr5_172678824_172679324	0.359404162259892
chr5_172584030_172584530	chr5_172680853_172681353	0.101303358143539
chr5_172584030_172584530	chr5_172683909_172684409	0.118767306907794
chr5_172584030_172584530	chr5_172688601_172689101	0.179701771043577
chr5_172584030_172584530	chr5_172690094_172690594	0.215952407861309
chr5_172584030_172584530	chr5_172692935_172693435	0.211632373553989
chr5_172584030_172584530	chr5_172695500_172696000	0.171804437477166
chr5_172584030_172584530	chr5_172697405_172697905	0.24966032370499
chr5_172584030_172584530	chr5_172716739_172717239	0.129896931127242
chr5_172584030_172584530	chr5_172748402_172748902	0.259829484142385
chr5_172585052_172585552	chr5_172403052_172403552	0.143619229178834
chr5_172585052_172585552	chr5_172403761_172404261	0.1789949443465
chr5_172585052_172585552	chr5_172411396_172411896	0.112046449410494
chr5_172585052_172585552	chr5_172412817_172413317	0.203419508006852
chr5_172585052_172585552	chr5_172418219_172418719	0.138234485471258
chr5_172585052_172585552	chr5_172420555_172421055	0.168145051286697
chr5_172585052_172585552	chr5_172454245_172454745	0.186330331942016
chr5_172585052_172585552	chr5_172496755_172497255	0.150767948496265
chr5_172585052_172585552	chr5_172504011_172504511	0.142527194303197
chr5_172585052_172585552	chr5_172550402_172550902	0.117744939228899
chr5_172585052_172585552	chr5_172559056_172559556	0.194808603466849
chr5_172585052_172585552	chr5_172570211_172570711	0.106128015901232
chr5_172585052_172585552	chr5_172584030_172584530	0.313692472122614
chr5_172585052_172585552	chr5_172600517_172601017	0.16763100916907
chr5_172585052_172585552	chr5_172602615_172603115	0.114359611503697
chr5_172585052_172585552	chr5_172606258_172606758	0.186097311643335
chr5_172585052_172585552	chr5_172607187_172607687	0.282511117013432
chr5_172585052_172585552	chr5_172610591_172611091	0.149247722309326
chr5_172585052_172585552	chr5_172616726_172617226	0.257254238096708
chr5_172585052_172585552	chr5_172623994_172624494	0.122882580435261
chr5_172585052_172585552	chr5_172640939_172641439	0.162114074626339
chr5_172585052_172585552	chr5_172646818_172647318	0.123413067275659
chr5_172585052_172585552	chr5_172647869_172648369	0.13835286725301
chr5_172585052_172585552	chr5_172659786_172660286	0.10682704090515
chr5_172585052_172585552	chr5_172678824_172679324	0.151258398292864
chr5_172585052_172585552	chr5_172690094_172690594	0.105799900985367
chr5_172585052_172585552	chr5_172692935_172693435	0.138990055658353
chr5_172585052_172585552	chr5_172695500_172696000	0.12050761108693
chr5_172586590_172587090	chr5_172443445_172443945	0.201092308332995
chr5_172586590_172587090	chr5_172478903_172479403	0.12069844678242
chr5_172586590_172587090	chr5_172504011_172504511	0.122121569784203
chr5_172586590_172587090	chr5_172509292_172509792	0.193911500779783
chr5_172586590_172587090	chr5_172527510_172528010	0.107636692615571
chr5_172586590_172587090	chr5_172559056_172559556	0.102054387606882
chr5_172586590_172587090	chr5_172584030_172584530	0.130811915568732
chr5_172586590_172587090	chr5_172597787_172598287	0.157921070178823
chr5_172586590_172587090	chr5_172640939_172641439	0.188050380828271
chr5_172586590_172587090	chr5_172733547_172734047	0.115425109646886
chr5_172586590_172587090	chr5_172748402_172748902	0.151806961376155
chr5_172597787_172598287	chr5_172431212_172431712	0.11703444833864
chr5_172597787_172598287	chr5_172437554_172438054	0.167602809213648
chr5_172597787_172598287	chr5_172454245_172454745	0.142582304346737
chr5_172597787_172598287	chr5_172509292_172509792	0.362758989373302
chr5_172597787_172598287	chr5_172527510_172528010	0.348724513591088
chr5_172597787_172598287	chr5_172584030_172584530	0.233590831820726
chr5_172597787_172598287	chr5_172586590_172587090	0.157921070178823
chr5_172597787_172598287	chr5_172640939_172641439	0.154706654482772
chr5_172597787_172598287	chr5_172647869_172648369	0.10005294565329
chr5_172597787_172598287	chr5_172650016_172650516	0.115065171861934
chr5_172597787_172598287	chr5_172678824_172679324	0.118065314408359
chr5_172597787_172598287	chr5_172714744_172715244	0.190726438890709
chr5_172597787_172598287	chr5_172716739_172717239	0.171843358005255
chr5_172597787_172598287	chr5_172721809_172722309	0.18616007943441
chr5_172597787_172598287	chr5_172748402_172748902	0.339834461414725
chr5_172597787_172598287	chr5_172749795_172750295	0.119331232511516
chr5_172600517_172601017	chr5_172437554_172438054	0.13773570807574
chr5_172600517_172601017	chr5_172454245_172454745	0.178770876848489
chr5_172600517_172601017	chr5_172478903_172479403	0.113555275139018
chr5_172600517_172601017	chr5_172486433_172486933	0.422613829164527
chr5_172600517_172601017	chr5_172490398_172490898	0.217471373236672
chr5_172600517_172601017	chr5_172494587_172495087	0.112054532442205
chr5_172600517_172601017	chr5_172496755_172497255	0.396724380882652
chr5_172600517_172601017	chr5_172550402_172550902	0.248520717761711
chr5_172600517_172601017	chr5_172557145_172557645	0.230844306389139
chr5_172600517_172601017	chr5_172559056_172559556	0.136994557280458
chr5_172600517_172601017	chr5_172570211_172570711	0.273682273550182
chr5_172600517_172601017	chr5_172574739_172575239	0.264888136559689
chr5_172600517_172601017	chr5_172579565_172580065	0.127645714355515
chr5_172600517_172601017	chr5_172584030_172584530	0.321792555235243
chr5_172600517_172601017	chr5_172585052_172585552	0.16763100916907
chr5_172600517_172601017	chr5_172602615_172603115	0.10610523684621
chr5_172600517_172601017	chr5_172606258_172606758	0.41678306708775
chr5_172600517_172601017	chr5_172607187_172607687	0.380391761554033
chr5_172600517_172601017	chr5_172610591_172611091	0.278945090282152
chr5_172600517_172601017	chr5_172612730_172613230	0.123206837861436
chr5_172600517_172601017	chr5_172616726_172617226	0.347841507269652
chr5_172600517_172601017	chr5_172623994_172624494	0.253890466517546
chr5_172600517_172601017	chr5_172640939_172641439	0.230550880980298
chr5_172600517_172601017	chr5_172646818_172647318	0.175418105109844
chr5_172600517_172601017	chr5_172647869_172648369	0.31083485715281
chr5_172600517_172601017	chr5_172659786_172660286	0.256798658428219
chr5_172600517_172601017	chr5_172666273_172666773	0.10241782105836
chr5_172600517_172601017	chr5_172678824_172679324	0.32390273139528
chr5_172600517_172601017	chr5_172683909_172684409	0.302249219976431
chr5_172600517_172601017	chr5_172688601_172689101	0.113791366466032
chr5_172600517_172601017	chr5_172690094_172690594	0.320181860630172
chr5_172600517_172601017	chr5_172692935_172693435	0.219967231556377
chr5_172600517_172601017	chr5_172695500_172696000	0.118794782615021
chr5_172600517_172601017	chr5_172697405_172697905	0.242332814523022
chr5_172600517_172601017	chr5_172748402_172748902	0.14102641286276
chr5_172602615_172603115	chr5_172420555_172421055	0.108051012668899
chr5_172602615_172603115	chr5_172504011_172504511	0.119679562085674
chr5_172602615_172603115	chr5_172559056_172559556	0.11844547074825
chr5_172602615_172603115	chr5_172584030_172584530	0.146312788191445
chr5_172602615_172603115	chr5_172585052_172585552	0.114359611503697
chr5_172602615_172603115	chr5_172600517_172601017	0.10610523684621
chr5_172602615_172603115	chr5_172603293_172603793	0.168240244640855
chr5_172602615_172603115	chr5_172607187_172607687	0.115344682761864
chr5_172602615_172603115	chr5_172640939_172641439	0.109391365676371
chr5_172603293_172603793	chr5_172403052_172403552	0.121264649674089
chr5_172603293_172603793	chr5_172412817_172413317	0.129102381141551
chr5_172603293_172603793	chr5_172418219_172418719	0.10171380283948
chr5_172603293_172603793	chr5_172452748_172453248	0.112483682313369
chr5_172603293_172603793	chr5_172453072_172453572	0.134135399904305
chr5_172603293_172603793	chr5_172454245_172454745	0.13072568353279
chr5_172603293_172603793	chr5_172504011_172504511	0.11107763251803
chr5_172603293_172603793	chr5_172559056_172559556	0.101134195634969
chr5_172603293_172603793	chr5_172584030_172584530	0.105287952919301
chr5_172603293_172603793	chr5_172602615_172603115	0.168240244640855
chr5_172603293_172603793	chr5_172607187_172607687	0.158179529391605
chr5_172603293_172603793	chr5_172640939_172641439	0.117255029426983
chr5_172603293_172603793	chr5_172695500_172696000	0.13942461068243
chr5_172606258_172606758	chr5_172437554_172438054	0.151058142884582
chr5_172606258_172606758	chr5_172454245_172454745	0.128938563990076
chr5_172606258_172606758	chr5_172478903_172479403	0.127292202685331
chr5_172606258_172606758	chr5_172486433_172486933	0.429732540621317
chr5_172606258_172606758	chr5_172490398_172490898	0.249654290826111
chr5_172606258_172606758	chr5_172496755_172497255	0.329020743036106
chr5_172606258_172606758	chr5_172550402_172550902	0.26508168618568
chr5_172606258_172606758	chr5_172557145_172557645	0.274227646408647
chr5_172606258_172606758	chr5_172559056_172559556	0.149081039540823
chr5_172606258_172606758	chr5_172570211_172570711	0.262620516727589
chr5_172606258_172606758	chr5_172574739_172575239	0.169355760328468
chr5_172606258_172606758	chr5_172584030_172584530	0.369826012057975
chr5_172606258_172606758	chr5_172585052_172585552	0.186097311643335
chr5_172606258_172606758	chr5_172600517_172601017	0.41678306708775
chr5_172606258_172606758	chr5_172607187_172607687	0.375814950269549
chr5_172606258_172606758	chr5_172610591_172611091	0.476014417548341
chr5_172606258_172606758	chr5_172612730_172613230	0.250720145533245
chr5_172606258_172606758	chr5_172616726_172617226	0.500753442425387
chr5_172606258_172606758	chr5_172623994_172624494	0.232483627695923
chr5_172606258_172606758	chr5_172640939_172641439	0.215442985453911
chr5_172606258_172606758	chr5_172646818_172647318	0.177057739957229
chr5_172606258_172606758	chr5_172647869_172648369	0.280032491432932
chr5_172606258_172606758	chr5_172659786_172660286	0.231981366332468
chr5_172606258_172606758	chr5_172666273_172666773	0.111402730774507
chr5_172606258_172606758	chr5_172678824_172679324	0.314935871016221
chr5_172606258_172606758	chr5_172680853_172681353	0.153579175603484
chr5_172606258_172606758	chr5_172683909_172684409	0.141751891631537
chr5_172606258_172606758	chr5_172688601_172689101	0.118153203178809
chr5_172606258_172606758	chr5_172690094_172690594	0.297391333934808
chr5_172606258_172606758	chr5_172692935_172693435	0.235174558339998
chr5_172606258_172606758	chr5_172695500_172696000	0.114878799021187
chr5_172606258_172606758	chr5_172697405_172697905	0.193055038687761
chr5_172606258_172606758	chr5_172748402_172748902	0.127802301071814
chr5_172607187_172607687	chr5_172403052_172403552	0.19678815656628
chr5_172607187_172607687	chr5_172403761_172404261	0.153941087921009
chr5_172607187_172607687	chr5_172407152_172407652	0.118634019751718
chr5_172607187_172607687	chr5_172411396_172411896	0.153678044536376
chr5_172607187_172607687	chr5_172412817_172413317	0.222316587480626
chr5_172607187_172607687	chr5_172418219_172418719	0.294232716873066
chr5_172607187_172607687	chr5_172419067_172419567	0.118492299398895
chr5_172607187_172607687	chr5_172420555_172421055	0.205050585381316
chr5_172607187_172607687	chr5_172425966_172426466	0.154671472088243
chr5_172607187_172607687	chr5_172437554_172438054	0.184876150387451
chr5_172607187_172607687	chr5_172453628_172454128	0.178747923225966
chr5_172607187_172607687	chr5_172454245_172454745	0.154941883416605
chr5_172607187_172607687	chr5_172477434_172477934	0.104124778484466
chr5_172607187_172607687	chr5_172486433_172486933	0.282113695473661
chr5_172607187_172607687	chr5_172490398_172490898	0.134146712897906
chr5_172607187_172607687	chr5_172496755_172497255	0.334200093118757
chr5_172607187_172607687	chr5_172504011_172504511	0.172435421476001
chr5_172607187_172607687	chr5_172550402_172550902	0.273178570589376
chr5_172607187_172607687	chr5_172557145_172557645	0.212065943472627
chr5_172607187_172607687	chr5_172559056_172559556	0.286553879594776
chr5_172607187_172607687	chr5_172570211_172570711	0.208318931857719
chr5_172607187_172607687	chr5_172574739_172575239	0.179086142953394
chr5_172607187_172607687	chr5_172579565_172580065	0.109863180920507
chr5_172607187_172607687	chr5_172584030_172584530	0.307486652338583
chr5_172607187_172607687	chr5_172585052_172585552	0.282511117013432
chr5_172607187_172607687	chr5_172600517_172601017	0.380391761554033
chr5_172607187_172607687	chr5_172602615_172603115	0.115344682761864
chr5_172607187_172607687	chr5_172603293_172603793	0.158179529391605
chr5_172607187_172607687	chr5_172606258_172606758	0.375814950269549
chr5_172607187_172607687	chr5_172610591_172611091	0.357755521254116
chr5_172607187_172607687	chr5_172612730_172613230	0.125666474514113
chr5_172607187_172607687	chr5_172616726_172617226	0.406660759106575
chr5_172607187_172607687	chr5_172623994_172624494	0.296087698532751
chr5_172607187_172607687	chr5_172640939_172641439	0.231207911732619
chr5_172607187_172607687	chr5_172646818_172647318	0.155040675061511
chr5_172607187_172607687	chr5_172647869_172648369	0.20642910564589
chr5_172607187_172607687	chr5_172659786_172660286	0.183608755465635
chr5_172607187_172607687	chr5_172666273_172666773	0.195035724450147
chr5_172607187_172607687	chr5_172678824_172679324	0.29430519921836
chr5_172607187_172607687	chr5_172683909_172684409	0.13759590545113
chr5_172607187_172607687	chr5_172690094_172690594	0.198900233699111
chr5_172607187_172607687	chr5_172692935_172693435	0.313861948769866
chr5_172607187_172607687	chr5_172695500_172696000	0.243285640246701
chr5_172607187_172607687	chr5_172697405_172697905	0.153231345126819
chr5_172607187_172607687	chr5_172733547_172734047	0.145040033015032
chr5_172610591_172611091	chr5_172437554_172438054	0.1043741429306
chr5_172610591_172611091	chr5_172486433_172486933	0.24589241956468
chr5_172610591_172611091	chr5_172490398_172490898	0.133163746947446
chr5_172610591_172611091	chr5_172496755_172497255	0.228806560536812
chr5_172610591_172611091	chr5_172550402_172550902	0.179544192640142
chr5_172610591_172611091	chr5_172557145_172557645	0.168657365057773
chr5_172610591_172611091	chr5_172559056_172559556	0.134312456542436
chr5_172610591_172611091	chr5_172570211_172570711	0.165878308188147
chr5_172610591_172611091	chr5_172574739_172575239	0.116933280741377
chr5_172610591_172611091	chr5_172584030_172584530	0.244037445972154
chr5_172610591_172611091	chr5_172585052_172585552	0.149247722309326
chr5_172610591_172611091	chr5_172600517_172601017	0.278945090282152
chr5_172610591_172611091	chr5_172606258_172606758	0.476014417548341
chr5_172610591_172611091	chr5_172607187_172607687	0.357755521254116
chr5_172610591_172611091	chr5_172612730_172613230	0.165836769063866
chr5_172610591_172611091	chr5_172616726_172617226	0.381987099580929
chr5_172610591_172611091	chr5_172623994_172624494	0.16603408885983
chr5_172610591_172611091	chr5_172640939_172641439	0.166952023266684
chr5_172610591_172611091	chr5_172646818_172647318	0.126639943448288
chr5_172610591_172611091	chr5_172647869_172648369	0.191928960015775
chr5_172610591_172611091	chr5_172659786_172660286	0.166203643475165
chr5_172610591_172611091	chr5_172678824_172679324	0.27263565105688
chr5_172610591_172611091	chr5_172690094_172690594	0.18116449511684
chr5_172610591_172611091	chr5_172692935_172693435	0.198394071745809
chr5_172610591_172611091	chr5_172695500_172696000	0.109725461430284
chr5_172610591_172611091	chr5_172697405_172697905	0.153516462700377
chr5_172612730_172613230	chr5_172486433_172486933	0.117183721403272
chr5_172612730_172613230	chr5_172496755_172497255	0.109132780970209
chr5_172612730_172613230	chr5_172584030_172584530	0.115015652948494
chr5_172612730_172613230	chr5_172600517_172601017	0.123206837861436
chr5_172612730_172613230	chr5_172606258_172606758	0.250720145533245
chr5_172612730_172613230	chr5_172607187_172607687	0.125666474514113
chr5_172612730_172613230	chr5_172610591_172611091	0.165836769063866
chr5_172612730_172613230	chr5_172616726_172617226	0.214884037646251
chr5_172616726_172617226	chr5_172403052_172403552	0.145006466510431
chr5_172616726_172617226	chr5_172412817_172413317	0.122752614127865
chr5_172616726_172617226	chr5_172418219_172418719	0.132009114599312
chr5_172616726_172617226	chr5_172420555_172421055	0.139455120271535
chr5_172616726_172617226	chr5_172437554_172438054	0.136781628122806
chr5_172616726_172617226	chr5_172453628_172454128	0.101897136325333
chr5_172616726_172617226	chr5_172454245_172454745	0.192950840988722
chr5_172616726_172617226	chr5_172477434_172477934	0.11618564455556
chr5_172616726_172617226	chr5_172478903_172479403	0.131087493180322
chr5_172616726_172617226	chr5_172486433_172486933	0.28515162277494
chr5_172616726_172617226	chr5_172490398_172490898	0.14934835419752
chr5_172616726_172617226	chr5_172496755_172497255	0.377841751465095
chr5_172616726_172617226	chr5_172504011_172504511	0.109266426165841
chr5_172616726_172617226	chr5_172550402_172550902	0.280662798497384
chr5_172616726_172617226	chr5_172557145_172557645	0.235071848625937
chr5_172616726_172617226	chr5_172559056_172559556	0.265089743244748
chr5_172616726_172617226	chr5_172570211_172570711	0.215659432413428
chr5_172616726_172617226	chr5_172574739_172575239	0.145692939505459
chr5_172616726_172617226	chr5_172584030_172584530	0.360824556897319
chr5_172616726_172617226	chr5_172585052_172585552	0.257254238096708
chr5_172616726_172617226	chr5_172600517_172601017	0.347841507269652
chr5_172616726_172617226	chr5_172606258_172606758	0.500753442425387
chr5_172616726_172617226	chr5_172607187_172607687	0.406660759106575
chr5_172616726_172617226	chr5_172610591_172611091	0.381987099580929
chr5_172616726_172617226	chr5_172612730_172613230	0.21488403764625
chr5_172616726_172617226	chr5_172623994_172624494	0.200714425612889
chr5_172616726_172617226	chr5_172640939_172641439	0.200080973847531
chr5_172616726_172617226	chr5_172646818_172647318	0.192342955105088
chr5_172616726_172617226	chr5_172647869_172648369	0.236139376346149
chr5_172616726_172617226	chr5_172659786_172660286	0.262096521675581
chr5_172616726_172617226	chr5_172666273_172666773	0.156644038623298
chr5_172616726_172617226	chr5_172678824_172679324	0.274098470310265
chr5_172616726_172617226	chr5_172683909_172684409	0.117856182523955
chr5_172616726_172617226	chr5_172688601_172689101	0.135873948972744
chr5_172616726_172617226	chr5_172690094_172690594	0.214791469821208
chr5_172616726_172617226	chr5_172692935_172693435	0.285513980410703
chr5_172616726_172617226	chr5_172695500_172696000	0.167732714479177
chr5_172616726_172617226	chr5_172697405_172697905	0.151936967221703
chr5_172623994_172624494	chr5_172486433_172486933	0.261755573493387
chr5_172623994_172624494	chr5_172490398_172490898	0.102198206594396
chr5_172623994_172624494	chr5_172496755_172497255	0.212549485339213
chr5_172623994_172624494	chr5_172550402_172550902	0.120997839974159
chr5_172623994_172624494	chr5_172557145_172557645	0.116186330069502
chr5_172623994_172624494	chr5_172570211_172570711	0.136296218433447
chr5_172623994_172624494	chr5_172574739_172575239	0.103942618929319
chr5_172623994_172624494	chr5_172584030_172584530	0.249953254762841
chr5_172623994_172624494	chr5_172585052_172585552	0.122882580435261
chr5_172623994_172624494	chr5_172600517_172601017	0.253890466517546
chr5_172623994_172624494	chr5_172606258_172606758	0.232483627695923
chr5_172623994_172624494	chr5_172607187_172607687	0.296087698532751
chr5_172623994_172624494	chr5_172610591_172611091	0.16603408885983
chr5_172623994_172624494	chr5_172616726_172617226	0.200714425612889
chr5_172623994_172624494	chr5_172640939_172641439	0.146825864931959
chr5_172623994_172624494	chr5_172646818_172647318	0.100678199336418
chr5_172623994_172624494	chr5_172647869_172648369	0.14496666105673
chr5_172623994_172624494	chr5_172659786_172660286	0.124914486783707
chr5_172623994_172624494	chr5_172678824_172679324	0.219858469777362
chr5_172623994_172624494	chr5_172690094_172690594	0.129093284412756
chr5_172623994_172624494	chr5_172692935_172693435	0.152814534069
chr5_172623994_172624494	chr5_172697405_172697905	0.112229809492617
chr5_172623994_172624494	chr5_172748402_172748902	0.127657799452071
chr5_172640939_172641439	chr5_172509292_172509792	0.252190940899562
chr5_172640939_172641439	chr5_172527510_172528010	0.181365746742852
chr5_172640939_172641439	chr5_172550402_172550902	0.117448718215039
chr5_172640939_172641439	chr5_172559056_172559556	0.176184312433556
chr5_172640939_172641439	chr5_172570211_172570711	0.154346261753847
chr5_172640939_172641439	chr5_172574739_172575239	0.137737752342459
chr5_172640939_172641439	chr5_172584030_172584530	0.369408946152334
chr5_172640939_172641439	chr5_172585052_172585552	0.162114074626339
chr5_172640939_172641439	chr5_172586590_172587090	0.188050380828271
chr5_172640939_172641439	chr5_172597787_172598287	0.154706654482772
chr5_172640939_172641439	chr5_172600517_172601017	0.230550880980298
chr5_172640939_172641439	chr5_172602615_172603115	0.10939136567637
chr5_172640939_172641439	chr5_172603293_172603793	0.117255029426983
chr5_172640939_172641439	chr5_172606258_172606758	0.215442985453911
chr5_172640939_172641439	chr5_172607187_172607687	0.231207911732619
chr5_172640939_172641439	chr5_172610591_172611091	0.166952023266684
chr5_172640939_172641439	chr5_172616726_172617226	0.200080973847531
chr5_172640939_172641439	chr5_172623994_172624494	0.146825864931959
chr5_172640939_172641439	chr5_172646818_172647318	0.186223681044418
chr5_172640939_172641439	chr5_172647869_172648369	0.262672827624384
chr5_172640939_172641439	chr5_172650016_172650516	0.174233429283248
chr5_172640939_172641439	chr5_172652682_172653182	0.127450809659343
chr5_172640939_172641439	chr5_172659786_172660286	0.133573298025612
chr5_172640939_172641439	chr5_172678824_172679324	0.309467657577184
chr5_172640939_172641439	chr5_172680853_172681353	0.112305717881847
chr5_172640939_172641439	chr5_172690094_172690594	0.172604601307649
chr5_172640939_172641439	chr5_172692935_172693435	0.220033614335907
chr5_172640939_172641439	chr5_172695500_172696000	0.155940188651101
chr5_172640939_172641439	chr5_172697405_172697905	0.225943756839597
chr5_172640939_172641439	chr5_172716739_172717239	0.129375305195888
chr5_172640939_172641439	chr5_172748402_172748902	0.21076166958192
chr5_172640939_172641439	chr5_172789055_172789555	0.174101119088835
chr5_172640939_172641439	chr5_172795280_172795780	0.325641629908528
chr5_172640939_172641439	chr5_172820361_172820861	0.10018013593514
chr5_172640939_172641439	chr5_172858998_172859498	0.231350110378281
chr5_172646818_172647318	chr5_172557145_172557645	0.118658158313658
chr5_172646818_172647318	chr5_172570211_172570711	0.10697636766998
chr5_172646818_172647318	chr5_172584030_172584530	0.269496758801567
chr5_172646818_172647318	chr5_172585052_172585552	0.123413067275659
chr5_172646818_172647318	chr5_172600517_172601017	0.175418105109844
chr5_172646818_172647318	chr5_172606258_172606758	0.177057739957229
chr5_172646818_172647318	chr5_172607187_172607687	0.155040675061511
chr5_172646818_172647318	chr5_172610591_172611091	0.126639943448288
chr5_172646818_172647318	chr5_172616726_172617226	0.192342955105088
chr5_172646818_172647318	chr5_172623994_172624494	0.100678199336418
chr5_172646818_172647318	chr5_172640939_172641439	0.186223681044418
chr5_172646818_172647318	chr5_172647869_172648369	0.255385906238628
chr5_172646818_172647318	chr5_172659786_172660286	0.182962210325589
chr5_172646818_172647318	chr5_172678824_172679324	0.181346149164249
chr5_172646818_172647318	chr5_172690094_172690594	0.103732403346586
chr5_172646818_172647318	chr5_172795280_172795780	0.131896257378917
chr5_172647869_172648369	chr5_172509292_172509792	0.124139480441433
chr5_172647869_172648369	chr5_172527510_172528010	0.116599218829821
chr5_172647869_172648369	chr5_172550402_172550902	0.126799327602427
chr5_172647869_172648369	chr5_172559056_172559556	0.10408127219277
chr5_172647869_172648369	chr5_172570211_172570711	0.161402856458959
chr5_172647869_172648369	chr5_172574739_172575239	0.121969995785018
chr5_172647869_172648369	chr5_172584030_172584530	0.331012940159858
chr5_172647869_172648369	chr5_172585052_172585552	0.13835286725301
chr5_172647869_172648369	chr5_172597787_172598287	0.10005294565329
chr5_172647869_172648369	chr5_172600517_172601017	0.31083485715281
chr5_172647869_172648369	chr5_172606258_172606758	0.280032491432933
chr5_172647869_172648369	chr5_172607187_172607687	0.20642910564589
chr5_172647869_172648369	chr5_172610591_172611091	0.191928960015775
chr5_172647869_172648369	chr5_172616726_172617226	0.236139376346149
chr5_172647869_172648369	chr5_172623994_172624494	0.14496666105673
chr5_172647869_172648369	chr5_172640939_172641439	0.262672827624384
chr5_172647869_172648369	chr5_172646818_172647318	0.255385906238628
chr5_172647869_172648369	chr5_172648870_172649370	0.144234437006486
chr5_172647869_172648369	chr5_172650016_172650516	0.153960138573433
chr5_172647869_172648369	chr5_172659786_172660286	0.201952471511678
chr5_172647869_172648369	chr5_172678824_172679324	0.279485446752862
chr5_172647869_172648369	chr5_172683909_172684409	0.122570854245122
chr5_172647869_172648369	chr5_172688601_172689101	0.174142842424255
chr5_172647869_172648369	chr5_172690094_172690594	0.17911825567665
chr5_172647869_172648369	chr5_172692935_172693435	0.148768621825574
chr5_172647869_172648369	chr5_172697405_172697905	0.196860306153901
chr5_172647869_172648369	chr5_172748402_172748902	0.172575972156279
chr5_172647869_172648369	chr5_172770947_172771447	0.115578133460706
chr5_172647869_172648369	chr5_172789055_172789555	0.126845924231181
chr5_172647869_172648369	chr5_172795280_172795780	0.222139028463054
chr5_172647869_172648369	chr5_172817598_172818098	0.111977117679801
chr5_172647869_172648369	chr5_172858998_172859498	0.122993653992297
chr5_172648870_172649370	chr5_172647869_172648369	0.144234437006486
chr5_172650016_172650516	chr5_172509292_172509792	0.128611317754478
chr5_172650016_172650516	chr5_172527510_172528010	0.108839199904766
chr5_172650016_172650516	chr5_172584030_172584530	0.179676816978336
chr5_172650016_172650516	chr5_172597787_172598287	0.115065171861934
chr5_172650016_172650516	chr5_172640939_172641439	0.174233429283248
chr5_172650016_172650516	chr5_172647869_172648369	0.153960138573433
chr5_172650016_172650516	chr5_172678824_172679324	0.141236911289942
chr5_172650016_172650516	chr5_172697405_172697905	0.122071796498975
chr5_172650016_172650516	chr5_172748402_172748902	0.272128173171786
chr5_172652682_172653182	chr5_172584030_172584530	0.142694317571146
chr5_172652682_172653182	chr5_172640939_172641439	0.127450809659343
chr5_172652682_172653182	chr5_172659786_172660286	0.16216942400088
chr5_172652682_172653182	chr5_172678824_172679324	0.131358547478597
chr5_172659786_172660286	chr5_172550402_172550902	0.114838463933455
chr5_172659786_172660286	chr5_172557145_172557645	0.172705927649622
chr5_172659786_172660286	chr5_172570211_172570711	0.173745624919031
chr5_172659786_172660286	chr5_172574739_172575239	0.125734080517419
chr5_172659786_172660286	chr5_172584030_172584530	0.231838441810937
chr5_172659786_172660286	chr5_172585052_172585552	0.10682704090515
chr5_172659786_172660286	chr5_172600517_172601017	0.256798658428219
chr5_172659786_172660286	chr5_172606258_172606758	0.231981366332468
chr5_172659786_172660286	chr5_172607187_172607687	0.183608755465635
chr5_172659786_172660286	chr5_172610591_172611091	0.166203643475165
chr5_172659786_172660286	chr5_172616726_172617226	0.262096521675581
chr5_172659786_172660286	chr5_172623994_172624494	0.124914486783707
chr5_172659786_172660286	chr5_172640939_172641439	0.133573298025612
chr5_172659786_172660286	chr5_172646818_172647318	0.182962210325589
chr5_172659786_172660286	chr5_172647869_172648369	0.201952471511678
chr5_172659786_172660286	chr5_172652682_172653182	0.16216942400088
chr5_172659786_172660286	chr5_172678824_172679324	0.281805120166462
chr5_172659786_172660286	chr5_172688601_172689101	0.146681051971856
chr5_172659786_172660286	chr5_172690094_172690594	0.157220207721995
chr5_172659786_172660286	chr5_172692935_172693435	0.133123152371243
chr5_172659786_172660286	chr5_172697405_172697905	0.127080399077978
chr5_172659786_172660286	chr5_172748402_172748902	0.123465034273971
chr5_172666273_172666773	chr5_172559056_172559556	0.215260417194464
chr5_172666273_172666773	chr5_172584030_172584530	0.111064927598926
chr5_172666273_172666773	chr5_172600517_172601017	0.10241782105836
chr5_172666273_172666773	chr5_172606258_172606758	0.111402730774507
chr5_172666273_172666773	chr5_172607187_172607687	0.195035724450147
chr5_172666273_172666773	chr5_172616726_172617226	0.156644038623298
chr5_172666273_172666773	chr5_172795280_172795780	0.158274198076651
chr5_172667966_172668466	chr5_172748402_172748902	0.10639703220307
chr5_172678824_172679324	chr5_172509292_172509792	0.12347674884602
chr5_172678824_172679324	chr5_172527510_172528010	0.12764171466573
chr5_172678824_172679324	chr5_172550402_172550902	0.147780024992561
chr5_172678824_172679324	chr5_172557145_172557645	0.164967483418387
chr5_172678824_172679324	chr5_172570211_172570711	0.237986097039811
chr5_172678824_172679324	chr5_172574739_172575239	0.14468301425103
chr5_172678824_172679324	chr5_172584030_172584530	0.359404162259892
chr5_172678824_172679324	chr5_172585052_172585552	0.151258398292864
chr5_172678824_172679324	chr5_172597787_172598287	0.118065314408359
chr5_172678824_172679324	chr5_172600517_172601017	0.32390273139528
chr5_172678824_172679324	chr5_172606258_172606758	0.314935871016221
chr5_172678824_172679324	chr5_172607187_172607687	0.29430519921836
chr5_172678824_172679324	chr5_172610591_172611091	0.27263565105688
chr5_172678824_172679324	chr5_172616726_172617226	0.274098470310265
chr5_172678824_172679324	chr5_172623994_172624494	0.219858469777362
chr5_172678824_172679324	chr5_172640939_172641439	0.309467657577184
chr5_172678824_172679324	chr5_172646818_172647318	0.181346149164249
chr5_172678824_172679324	chr5_172647869_172648369	0.279485446752862
chr5_172678824_172679324	chr5_172650016_172650516	0.141236911289942
chr5_172678824_172679324	chr5_172652682_172653182	0.131358547478597
chr5_172678824_172679324	chr5_172659786_172660286	0.281805120166462
chr5_172678824_172679324	chr5_172680853_172681353	0.11078446184723
chr5_172678824_172679324	chr5_172683909_172684409	0.124383862311813
chr5_172678824_172679324	chr5_172688601_172689101	0.101437790076585
chr5_172678824_172679324	chr5_172690094_172690594	0.203036338000772
chr5_172678824_172679324	chr5_172692935_172693435	0.219327724920406
chr5_172678824_172679324	chr5_172697405_172697905	0.211302181887888
chr5_172678824_172679324	chr5_172748402_172748902	0.326797462995151
chr5_172678824_172679324	chr5_172749795_172750295	0.1130708061716
chr5_172678824_172679324	chr5_172789055_172789555	0.193955681237338
chr5_172678824_172679324	chr5_172795280_172795780	0.116240115108785
chr5_172680853_172681353	chr5_172584030_172584530	0.101303358143539
chr5_172680853_172681353	chr5_172606258_172606758	0.153579175603484
chr5_172680853_172681353	chr5_172640939_172641439	0.112305717881847
chr5_172680853_172681353	chr5_172678824_172679324	0.11078446184723
chr5_172680853_172681353	chr5_172748402_172748902	0.124988183375338
chr5_172680853_172681353	chr5_172765156_172765656	0.12393725025197
chr5_172680853_172681353	chr5_172770947_172771447	0.110176948107253
chr5_172683909_172684409	chr5_172570211_172570711	0.123884119579621
chr5_172683909_172684409	chr5_172584030_172584530	0.118767306907794
chr5_172683909_172684409	chr5_172600517_172601017	0.302249219976431
chr5_172683909_172684409	chr5_172606258_172606758	0.141751891631537
chr5_172683909_172684409	chr5_172607187_172607687	0.13759590545113
chr5_172683909_172684409	chr5_172616726_172617226	0.117856182523955
chr5_172683909_172684409	chr5_172647869_172648369	0.122570854245122
chr5_172683909_172684409	chr5_172678824_172679324	0.124383862311813
chr5_172683909_172684409	chr5_172690094_172690594	0.100252579242358
chr5_172688601_172689101	chr5_172584030_172584530	0.179701771043577
chr5_172688601_172689101	chr5_172600517_172601017	0.113791366466032
chr5_172688601_172689101	chr5_172606258_172606758	0.118153203178809
chr5_172688601_172689101	chr5_172616726_172617226	0.135873948972744
chr5_172688601_172689101	chr5_172647869_172648369	0.174142842424255
chr5_172688601_172689101	chr5_172659786_172660286	0.146681051971856
chr5_172688601_172689101	chr5_172678824_172679324	0.101437790076585
chr5_172690094_172690594	chr5_172550402_172550902	0.1238446767355
chr5_172690094_172690594	chr5_172557145_172557645	0.117502683066406
chr5_172690094_172690594	chr5_172559056_172559556	0.120006533717939
chr5_172690094_172690594	chr5_172570211_172570711	0.214407863852835
chr5_172690094_172690594	chr5_172574739_172575239	0.154280091891955
chr5_172690094_172690594	chr5_172584030_172584530	0.215952407861309
chr5_172690094_172690594	chr5_172585052_172585552	0.105799900985367
chr5_172690094_172690594	chr5_172600517_172601017	0.320181860630172
chr5_172690094_172690594	chr5_172606258_172606758	0.297391333934808
chr5_172690094_172690594	chr5_172607187_172607687	0.198900233699111
chr5_172690094_172690594	chr5_172610591_172611091	0.18116449511684
chr5_172690094_172690594	chr5_172616726_172617226	0.214791469821208
chr5_172690094_172690594	chr5_172623994_172624494	0.129093284412756
chr5_172690094_172690594	chr5_172640939_172641439	0.172604601307649
chr5_172690094_172690594	chr5_172646818_172647318	0.103732403346586
chr5_172690094_172690594	chr5_172647869_172648369	0.17911825567665
chr5_172690094_172690594	chr5_172659786_172660286	0.157220207721995
chr5_172690094_172690594	chr5_172678824_172679324	0.203036338000772
chr5_172690094_172690594	chr5_172683909_172684409	0.100252579242358
chr5_172690094_172690594	chr5_172690715_172691215	0.147860874436567
chr5_172690094_172690594	chr5_172692935_172693435	0.181342634298449
chr5_172690094_172690594	chr5_172697405_172697905	0.247951677948145
chr5_172690094_172690594	chr5_172748402_172748902	0.113849636173295
chr5_172690094_172690594	chr5_172789055_172789555	0.169076482850631
chr5_172690094_172690594	chr5_172795280_172795780	0.127292328349594
chr5_172690715_172691215	chr5_172690094_172690594	0.147860874436567
chr5_172692935_172693435	chr5_172550402_172550902	0.133926082690268
chr5_172692935_172693435	chr5_172559056_172559556	0.189599176916992
chr5_172692935_172693435	chr5_172570211_172570711	0.130791264323935
chr5_172692935_172693435	chr5_172584030_172584530	0.211632373553989
chr5_172692935_172693435	chr5_172585052_172585552	0.138990055658353
chr5_172692935_172693435	chr5_172600517_172601017	0.219967231556377
chr5_172692935_172693435	chr5_172606258_172606758	0.235174558339998
chr5_172692935_172693435	chr5_172607187_172607687	0.313861948769866
chr5_172692935_172693435	chr5_172610591_172611091	0.198394071745809
chr5_172692935_172693435	chr5_172616726_172617226	0.285513980410703
chr5_172692935_172693435	chr5_172623994_172624494	0.152814534069
chr5_172692935_172693435	chr5_172640939_172641439	0.220033614335907
chr5_172692935_172693435	chr5_172647869_172648369	0.148768621825574
chr5_172692935_172693435	chr5_172659786_172660286	0.133123152371243
chr5_172692935_172693435	chr5_172678824_172679324	0.219327724920406
chr5_172692935_172693435	chr5_172690094_172690594	0.181342634298449
chr5_172692935_172693435	chr5_172695500_172696000	0.191404647434114
chr5_172692935_172693435	chr5_172697405_172697905	0.117957082941024
chr5_172692935_172693435	chr5_172795280_172795780	0.19369496362513
chr5_172692935_172693435	chr5_172828793_172829293	0.127912113010162
chr5_172695500_172696000	chr5_172504011_172504511	0.237331211618011
chr5_172695500_172696000	chr5_172559056_172559556	0.202233337255239
chr5_172695500_172696000	chr5_172584030_172584530	0.171804437477166
chr5_172695500_172696000	chr5_172585052_172585552	0.12050761108693
chr5_172695500_172696000	chr5_172600517_172601017	0.118794782615021
chr5_172695500_172696000	chr5_172603293_172603793	0.13942461068243
chr5_172695500_172696000	chr5_172606258_172606758	0.114878799021187
chr5_172695500_172696000	chr5_172607187_172607687	0.243285640246701
chr5_172695500_172696000	chr5_172610591_172611091	0.109725461430284
chr5_172695500_172696000	chr5_172616726_172617226	0.167732714479177
chr5_172695500_172696000	chr5_172640939_172641439	0.155940188651101
chr5_172695500_172696000	chr5_172692935_172693435	0.191404647434114
chr5_172695500_172696000	chr5_172697405_172697905	0.104577179804933
chr5_172695500_172696000	chr5_172733547_172734047	0.207284894723135
chr5_172695500_172696000	chr5_172775437_172775937	0.122909923396544
chr5_172695500_172696000	chr5_172795280_172795780	0.307613831593653
chr5_172695500_172696000	chr5_172834002_172834502	0.101276168184185
chr5_172695500_172696000	chr5_172853495_172853995	0.126298246578499
chr5_172695500_172696000	chr5_172854422_172854922	0.146409905180582
chr5_172695500_172696000	chr5_172858998_172859498	0.215684694013614
chr5_172695500_172696000	chr5_172860699_172861199	0.180195935114727
chr5_172695500_172696000	chr5_172870239_172870739	0.100512718755643
chr5_172697405_172697905	chr5_172509292_172509792	0.104882564088461
chr5_172697405_172697905	chr5_172527510_172528010	0.104673212202062
chr5_172697405_172697905	chr5_172570211_172570711	0.162843367745513
chr5_172697405_172697905	chr5_172574739_172575239	0.153072623921593
chr5_172697405_172697905	chr5_172584030_172584530	0.24966032370499
chr5_172697405_172697905	chr5_172600517_172601017	0.242332814523022
chr5_172697405_172697905	chr5_172606258_172606758	0.193055038687761
chr5_172697405_172697905	chr5_172607187_172607687	0.153231345126819
chr5_172697405_172697905	chr5_172610591_172611091	0.153516462700377
chr5_172697405_172697905	chr5_172616726_172617226	0.151936967221703
chr5_172697405_172697905	chr5_172623994_172624494	0.112229809492617
chr5_172697405_172697905	chr5_172640939_172641439	0.225943756839597
chr5_172697405_172697905	chr5_172647869_172648369	0.196860306153901
chr5_172697405_172697905	chr5_172650016_172650516	0.122071796498975
chr5_172697405_172697905	chr5_172659786_172660286	0.127080399077978
chr5_172697405_172697905	chr5_172678824_172679324	0.211302181887888
chr5_172697405_172697905	chr5_172690094_172690594	0.247951677948145
chr5_172697405_172697905	chr5_172692935_172693435	0.117957082941024
chr5_172697405_172697905	chr5_172695500_172696000	0.104577179804933
chr5_172697405_172697905	chr5_172714744_172715244	0.100394650814963
chr5_172697405_172697905	chr5_172748402_172748902	0.153547308542259
chr5_172697405_172697905	chr5_172770947_172771447	0.100870603992602
chr5_172697405_172697905	chr5_172789055_172789555	0.197802420913696
chr5_172697405_172697905	chr5_172795280_172795780	0.128217622367681
chr5_172707132_172707632	chr5_172800118_172800618	0.102603804701655
chr5_172712967_172713467	chr5_172714744_172715244	0.169227870814438
chr5_172712967_172713467	chr5_172770947_172771447	0.100751891651614
chr5_172714744_172715244	chr5_172509292_172509792	0.212257588682683
chr5_172714744_172715244	chr5_172527510_172528010	0.216486339683611
chr5_172714744_172715244	chr5_172576059_172576559	0.100293467368668
chr5_172714744_172715244	chr5_172597787_172598287	0.190726438890709
chr5_172714744_172715244	chr5_172697405_172697905	0.100394650814963
chr5_172714744_172715244	chr5_172712967_172713467	0.169227870814438
chr5_172714744_172715244	chr5_172716739_172717239	0.212672889329275
chr5_172714744_172715244	chr5_172721809_172722309	0.161704260471149
chr5_172714744_172715244	chr5_172723391_172723891	0.163381098762916
chr5_172714744_172715244	chr5_172733547_172734047	0.114318646047322
chr5_172714744_172715244	chr5_172748402_172748902	0.102706471657991
chr5_172714744_172715244	chr5_172765156_172765656	0.253494044104584
chr5_172714744_172715244	chr5_172768938_172769438	0.142133719944885
chr5_172714744_172715244	chr5_172770947_172771447	0.327537405531966
chr5_172714744_172715244	chr5_172772284_172772784	0.230239362139892
chr5_172714744_172715244	chr5_172775437_172775937	0.171608032713133
chr5_172714744_172715244	chr5_172777385_172777885	0.259648536643535
chr5_172714744_172715244	chr5_172798418_172798918	0.304462540542936
chr5_172714744_172715244	chr5_172800118_172800618	0.486987157293173
chr5_172714744_172715244	chr5_172805697_172806197	0.273441733678515
chr5_172714744_172715244	chr5_172807119_172807619	0.280160242112285
chr5_172714744_172715244	chr5_172834002_172834502	0.106354656859119
chr5_172714744_172715244	chr5_172870239_172870739	0.144762632357649
chr5_172716739_172717239	chr5_172509292_172509792	0.274519980150118
chr5_172716739_172717239	chr5_172527510_172528010	0.184605656975869
chr5_172716739_172717239	chr5_172584030_172584530	0.129896931127242
chr5_172716739_172717239	chr5_172597787_172598287	0.171843358005255
chr5_172716739_172717239	chr5_172640939_172641439	0.129375305195888
chr5_172716739_172717239	chr5_172714744_172715244	0.212672889329275
chr5_172716739_172717239	chr5_172748402_172748902	0.265408342062741
chr5_172716739_172717239	chr5_172749795_172750295	0.142521990519808
chr5_172716739_172717239	chr5_172770947_172771447	0.134087126884936
chr5_172716739_172717239	chr5_172807119_172807619	0.196829126766456
chr5_172716739_172717239	chr5_172858998_172859498	0.133118916445594
chr5_172716739_172717239	chr5_172870239_172870739	0.11811780751923
chr5_172721809_172722309	chr5_172504011_172504511	0.187774718032264
chr5_172721809_172722309	chr5_172509292_172509792	0.160027677213248
chr5_172721809_172722309	chr5_172527510_172528010	0.110036827147116
chr5_172721809_172722309	chr5_172597787_172598287	0.18616007943441
chr5_172721809_172722309	chr5_172714744_172715244	0.161704260471149
chr5_172721809_172722309	chr5_172733547_172734047	0.239275400019393
chr5_172721809_172722309	chr5_172765156_172765656	0.148832482792718
chr5_172721809_172722309	chr5_172770947_172771447	0.206881898322948
chr5_172721809_172722309	chr5_172772284_172772784	0.141880986696938
chr5_172721809_172722309	chr5_172775437_172775937	0.116295498353269
chr5_172721809_172722309	chr5_172777385_172777885	0.10119831377568
chr5_172721809_172722309	chr5_172795280_172795780	0.191470555098637
chr5_172721809_172722309	chr5_172798418_172798918	0.159438971830881
chr5_172721809_172722309	chr5_172807119_172807619	0.117121031574387
chr5_172721809_172722309	chr5_172858998_172859498	0.310311252458794
chr5_172723391_172723891	chr5_172714744_172715244	0.163381098762916
chr5_172723391_172723891	chr5_172772284_172772784	0.100322997861984
chr5_172723391_172723891	chr5_172777385_172777885	0.173065548008891
chr5_172723391_172723891	chr5_172798418_172798918	0.119869216653351
chr5_172723391_172723891	chr5_172800118_172800618	0.239695329560805
chr5_172731322_172731822	chr5_172733547_172734047	0.140253640401606
chr5_172731322_172731822	chr5_172765156_172765656	0.135609549004415
chr5_172731322_172731822	chr5_172770947_172771447	0.116655762001883
chr5_172733547_172734047	chr5_172504011_172504511	0.313674163117757
chr5_172733547_172734047	chr5_172559056_172559556	0.177786943383545
chr5_172733547_172734047	chr5_172586590_172587090	0.115425109646886
chr5_172733547_172734047	chr5_172607187_172607687	0.145040033015032
chr5_172733547_172734047	chr5_172695500_172696000	0.207284894723135
chr5_172733547_172734047	chr5_172714744_172715244	0.114318646047322
chr5_172733547_172734047	chr5_172721809_172722309	0.239275400019393
chr5_172733547_172734047	chr5_172731322_172731822	0.140253640401606
chr5_172733547_172734047	chr5_172765156_172765656	0.15723633026895
chr5_172733547_172734047	chr5_172770947_172771447	0.138803957683503
chr5_172733547_172734047	chr5_172772284_172772784	0.249266813940655
chr5_172733547_172734047	chr5_172775437_172775937	0.234014266946713
chr5_172733547_172734047	chr5_172777385_172777885	0.156006264052106
chr5_172733547_172734047	chr5_172795280_172795780	0.351339980143947
chr5_172733547_172734047	chr5_172798418_172798918	0.163480201694205
chr5_172733547_172734047	chr5_172800118_172800618	0.108917660998022
chr5_172733547_172734047	chr5_172807119_172807619	0.146603391223
chr5_172733547_172734047	chr5_172834002_172834502	0.136666551553612
chr5_172733547_172734047	chr5_172853495_172853995	0.194594378375766
chr5_172733547_172734047	chr5_172854422_172854922	0.183101610097238
chr5_172733547_172734047	chr5_172858998_172859498	0.262520553036506
chr5_172733547_172734047	chr5_172860699_172861199	0.113637213545508
chr5_172733547_172734047	chr5_172869162_172869662	0.165227419496346
chr5_172733547_172734047	chr5_172870239_172870739	0.169375145680616
chr5_172740744_172741244	chr5_172751728_172752228	0.104812530973101
chr5_172740744_172741244	chr5_172798418_172798918	0.10608993728146
chr5_172746668_172747168	chr5_172748402_172748902	0.154134184404463
chr5_172746668_172747168	chr5_172749795_172750295	0.119975521284055
chr5_172746668_172747168	chr5_172751728_172752228	0.124095538285213
chr5_172746668_172747168	chr5_172872978_172873478	0.163987324100266
chr5_172748402_172748902	chr5_172509292_172509792	0.298887855854666
chr5_172748402_172748902	chr5_172527510_172528010	0.261396136644726
chr5_172748402_172748902	chr5_172533599_172534099	0.147658320329562
chr5_172748402_172748902	chr5_172570211_172570711	0.150707621932921
chr5_172748402_172748902	chr5_172576059_172576559	0.124558917645452
chr5_172748402_172748902	chr5_172584030_172584530	0.259829484142384
chr5_172748402_172748902	chr5_172586590_172587090	0.151806961376155
chr5_172748402_172748902	chr5_172597787_172598287	0.339834461414725
chr5_172748402_172748902	chr5_172600517_172601017	0.14102641286276
chr5_172748402_172748902	chr5_172606258_172606758	0.127802301071814
chr5_172748402_172748902	chr5_172623994_172624494	0.127657799452071
chr5_172748402_172748902	chr5_172640939_172641439	0.21076166958192
chr5_172748402_172748902	chr5_172647869_172648369	0.172575972156279
chr5_172748402_172748902	chr5_172650016_172650516	0.272128173171786
chr5_172748402_172748902	chr5_172659786_172660286	0.123465034273971
chr5_172748402_172748902	chr5_172667966_172668466	0.10639703220307
chr5_172748402_172748902	chr5_172678824_172679324	0.326797462995151
chr5_172748402_172748902	chr5_172680853_172681353	0.124988183375338
chr5_172748402_172748902	chr5_172690094_172690594	0.113849636173295
chr5_172748402_172748902	chr5_172697405_172697905	0.153547308542259
chr5_172748402_172748902	chr5_172714744_172715244	0.102706471657991
chr5_172748402_172748902	chr5_172716739_172717239	0.265408342062741
chr5_172748402_172748902	chr5_172746668_172747168	0.154134184404463
chr5_172748402_172748902	chr5_172749795_172750295	0.280398683582019
chr5_172748402_172748902	chr5_172770947_172771447	0.13472517755086
chr5_172748402_172748902	chr5_172789055_172789555	0.12966979491642
chr5_172748402_172748902	chr5_172817598_172818098	0.154149963067618
chr5_172748402_172748902	chr5_172855876_172856376	0.193407691635589
chr5_172748402_172748902	chr5_172872978_172873478	0.215979260969548
chr5_172749795_172750295	chr5_172509292_172509792	0.17515775109287
chr5_172749795_172750295	chr5_172527510_172528010	0.103369965640326
chr5_172749795_172750295	chr5_172597787_172598287	0.119331232511516
chr5_172749795_172750295	chr5_172678824_172679324	0.1130708061716
chr5_172749795_172750295	chr5_172716739_172717239	0.142521990519808
chr5_172749795_172750295	chr5_172746668_172747168	0.119975521284055
chr5_172749795_172750295	chr5_172748402_172748902	0.280398683582019
chr5_172749795_172750295	chr5_172751728_172752228	0.121839646790549
chr5_172749795_172750295	chr5_172872978_172873478	0.247093834108445
chr5_172749795_172750295	chr5_172902840_172903340	0.11154170965889
chr5_172749795_172750295	chr5_172904559_172905059	0.124337721142892
chr5_172749795_172750295	chr5_172943230_172943730	0.111809417720296
chr5_172751327_172751827	chr5_172751728_172752228	0.483761636314629
chr5_172751327_172751827	chr5_172872978_172873478	0.107378371348291
chr5_172751728_172752228	chr5_172740744_172741244	0.104812530973101
chr5_172751728_172752228	chr5_172746668_172747168	0.124095538285213
chr5_172751728_172752228	chr5_172749795_172750295	0.121839646790549
chr5_172751728_172752228	chr5_172751327_172751827	0.483761636314629
chr5_172751728_172752228	chr5_172768938_172769438	0.125468184461019
chr5_172751728_172752228	chr5_172872978_172873478	0.239654789172258
chr5_172751728_172752228	chr5_172904559_172905059	0.161740422813204
chr5_172751728_172752228	chr5_172913047_172913547	0.11153327201331
chr5_172751728_172752228	chr5_172940181_172940681	0.176225763563524
chr5_172758589_172759089	chr5_172770947_172771447	0.154892816967906
chr5_172758589_172759089	chr5_172800118_172800618	0.106746923316425
chr5_172765156_172765656	chr5_172680853_172681353	0.12393725025197
chr5_172765156_172765656	chr5_172714744_172715244	0.253494044104584
chr5_172765156_172765656	chr5_172721809_172722309	0.148832482792718
chr5_172765156_172765656	chr5_172731322_172731822	0.135609549004415
chr5_172765156_172765656	chr5_172733547_172734047	0.15723633026895
chr5_172765156_172765656	chr5_172770947_172771447	0.256108068194683
chr5_172765156_172765656	chr5_172772284_172772784	0.156891215653272
chr5_172765156_172765656	chr5_172775437_172775937	0.104749927036917
chr5_172765156_172765656	chr5_172777385_172777885	0.172997160471505
chr5_172765156_172765656	chr5_172798418_172798918	0.160372652789401
chr5_172765156_172765656	chr5_172800118_172800618	0.202894017043254
chr5_172765156_172765656	chr5_172805697_172806197	0.138146736190737
chr5_172765156_172765656	chr5_172807119_172807619	0.259579566593947
chr5_172765156_172765656	chr5_172834002_172834502	0.169088875100528
chr5_172765156_172765656	chr5_172881958_172882458	0.163275558737192
chr5_172765156_172765656	chr5_172885524_172886024	0.215592523396754
chr5_172765156_172765656	chr5_172886950_172887450	0.179919892753819
chr5_172765156_172765656	chr5_172887674_172888174	0.144698496146635
chr5_172765156_172765656	chr5_172910864_172911364	0.206840142319847
chr5_172765156_172765656	chr5_172943230_172943730	0.131992639877209
chr5_172765156_172765656	chr5_172959113_172959613	0.184731200705684
chr5_172765156_172765656	chr5_172969016_172969516	0.190501703331889
chr5_172765156_172765656	chr5_172983478_172983978	0.100827387263961
chr5_172768938_172769438	chr5_172714744_172715244	0.142133719944885
chr5_172768938_172769438	chr5_172751728_172752228	0.125468184461019
chr5_172768938_172769438	chr5_172872978_172873478	0.153118057091588
chr5_172768938_172769438	chr5_172881958_172882458	0.110882157281996
chr5_172768938_172769438	chr5_172904559_172905059	0.142878797120509
chr5_172770947_172771447	chr5_172647869_172648369	0.115578133460706
chr5_172770947_172771447	chr5_172680853_172681353	0.110176948107253
chr5_172770947_172771447	chr5_172697405_172697905	0.100870603992602
chr5_172770947_172771447	chr5_172712967_172713467	0.100751891651614
chr5_172770947_172771447	chr5_172714744_172715244	0.327537405531966
chr5_172770947_172771447	chr5_172716739_172717239	0.134087126884936
chr5_172770947_172771447	chr5_172721809_172722309	0.206881898322948
chr5_172770947_172771447	chr5_172731322_172731822	0.116655762001883
chr5_172770947_172771447	chr5_172733547_172734047	0.138803957683503
chr5_172770947_172771447	chr5_172748402_172748902	0.13472517755086
chr5_172770947_172771447	chr5_172758589_172759089	0.154892816967906
chr5_172770947_172771447	chr5_172765156_172765656	0.256108068194683
chr5_172770947_172771447	chr5_172772284_172772784	0.208063345696357
chr5_172770947_172771447	chr5_172775437_172775937	0.212916791833885
chr5_172770947_172771447	chr5_172777385_172777885	0.215879727197674
chr5_172770947_172771447	chr5_172789055_172789555	0.166834572547345
chr5_172770947_172771447	chr5_172795280_172795780	0.145313562704908
chr5_172770947_172771447	chr5_172798418_172798918	0.136135189983618
chr5_172770947_172771447	chr5_172800118_172800618	0.206598754496361
chr5_172770947_172771447	chr5_172805697_172806197	0.151956383027255
chr5_172770947_172771447	chr5_172807119_172807619	0.233090955700937
chr5_172770947_172771447	chr5_172817598_172818098	0.106287330664291
chr5_172770947_172771447	chr5_172834002_172834502	0.189836231325157
chr5_172770947_172771447	chr5_172858998_172859498	0.223808505632303
chr5_172770947_172771447	chr5_172870239_172870739	0.124853209674968
chr5_172770947_172771447	chr5_172881958_172882458	0.226477382240886
chr5_172770947_172771447	chr5_172885524_172886024	0.17504937173686
chr5_172770947_172771447	chr5_172886950_172887450	0.158362028349107
chr5_172770947_172771447	chr5_172887674_172888174	0.129967012800662
chr5_172770947_172771447	chr5_172910864_172911364	0.159246687845395
chr5_172770947_172771447	chr5_172931150_172931650	0.106614403238628
chr5_172770947_172771447	chr5_172932302_172932802	0.117733424772346
chr5_172770947_172771447	chr5_172943230_172943730	0.112076038951325
chr5_172770947_172771447	chr5_172943873_172944373	0.110838898780135
chr5_172770947_172771447	chr5_172959113_172959613	0.234054369395345
chr5_172770947_172771447	chr5_172969016_172969516	0.118219043258876
chr5_172770947_172771447	chr5_172983478_172983978	0.11365887014088
chr5_172772284_172772784	chr5_172714744_172715244	0.230239362139892
chr5_172772284_172772784	chr5_172721809_172722309	0.141880986696938
chr5_172772284_172772784	chr5_172723391_172723891	0.100322997861984
chr5_172772284_172772784	chr5_172733547_172734047	0.249266813940655
chr5_172772284_172772784	chr5_172765156_172765656	0.156891215653272
chr5_172772284_172772784	chr5_172770947_172771447	0.208063345696357
chr5_172772284_172772784	chr5_172775437_172775937	0.334876083123432
chr5_172772284_172772784	chr5_172777385_172777885	0.227373875258965
chr5_172772284_172772784	chr5_172795280_172795780	0.196662744576759
chr5_172772284_172772784	chr5_172798418_172798918	0.268555977572954
chr5_172772284_172772784	chr5_172800118_172800618	0.350818112303001
chr5_172772284_172772784	chr5_172805697_172806197	0.123375664124259
chr5_172772284_172772784	chr5_172807119_172807619	0.170956735913275
chr5_172772284_172772784	chr5_172834002_172834502	0.110528189792644
chr5_172772284_172772784	chr5_172853495_172853995	0.155627794260209
chr5_172772284_172772784	chr5_172854422_172854922	0.151384780233056
chr5_172772284_172772784	chr5_172858998_172859498	0.111904293044282
chr5_172772284_172772784	chr5_172881958_172882458	0.18615617270667
chr5_172772284_172772784	chr5_172885524_172886024	0.104336408385464
chr5_172772284_172772784	chr5_172886950_172887450	0.169825551926468
chr5_172772284_172772784	chr5_172910864_172911364	0.233120214583855
chr5_172772284_172772784	chr5_172931150_172931650	0.164107800139749
chr5_172772284_172772784	chr5_172959113_172959613	0.125565933168647
chr5_172772284_172772784	chr5_172969016_172969516	0.174462996506503
chr5_172772284_172772784	chr5_172999431_172999931	0.119264232605184
chr5_172775437_172775937	chr5_172695500_172696000	0.122909923396544
chr5_172775437_172775937	chr5_172714744_172715244	0.171608032713133
chr5_172775437_172775937	chr5_172721809_172722309	0.116295498353269
chr5_172775437_172775937	chr5_172733547_172734047	0.234014266946713
chr5_172775437_172775937	chr5_172765156_172765656	0.104749927036917
chr5_172775437_172775937	chr5_172770947_172771447	0.212916791833885
chr5_172775437_172775937	chr5_172772284_172772784	0.334876083123432
chr5_172775437_172775937	chr5_172777385_172777885	0.230333542850821
chr5_172775437_172775937	chr5_172795280_172795780	0.161575782870136
chr5_172775437_172775937	chr5_172798418_172798918	0.178911911063639
chr5_172775437_172775937	chr5_172800118_172800618	0.277408212611594
chr5_172775437_172775937	chr5_172807119_172807619	0.153396585989821
chr5_172775437_172775937	chr5_172834002_172834502	0.107822118311751
chr5_172775437_172775937	chr5_172853495_172853995	0.172146018913723
chr5_172775437_172775937	chr5_172854422_172854922	0.120796401770416
chr5_172775437_172775937	chr5_172858998_172859498	0.1305859439214
chr5_172775437_172775937	chr5_172869162_172869662	0.101300243412631
chr5_172775437_172775937	chr5_172870239_172870739	0.135071139194034
chr5_172775437_172775937	chr5_172881958_172882458	0.155907722357241
chr5_172775437_172775937	chr5_172886950_172887450	0.142601678965035
chr5_172775437_172775937	chr5_172910864_172911364	0.14126502161022
chr5_172775437_172775937	chr5_172969016_172969516	0.135383390802166
chr5_172777385_172777885	chr5_172714744_172715244	0.259648536643535
chr5_172777385_172777885	chr5_172721809_172722309	0.10119831377568
chr5_172777385_172777885	chr5_172723391_172723891	0.173065548008891
chr5_172777385_172777885	chr5_172733547_172734047	0.156006264052106
chr5_172777385_172777885	chr5_172765156_172765656	0.172997160471505
chr5_172777385_172777885	chr5_172770947_172771447	0.215879727197674
chr5_172777385_172777885	chr5_172772284_172772784	0.227373875258965
chr5_172777385_172777885	chr5_172775437_172775937	0.230333542850821
chr5_172777385_172777885	chr5_172798418_172798918	0.29358365038531
chr5_172777385_172777885	chr5_172800118_172800618	0.343874294568595
chr5_172777385_172777885	chr5_172805697_172806197	0.134361908990427
chr5_172777385_172777885	chr5_172807119_172807619	0.230423305990466
chr5_172777385_172777885	chr5_172834002_172834502	0.143851685347275
chr5_172777385_172777885	chr5_172870239_172870739	0.10965913132191
chr5_172777385_172777885	chr5_172881958_172882458	0.262457820196598
chr5_172777385_172777885	chr5_172885524_172886024	0.150460984103308
chr5_172777385_172777885	chr5_172886950_172887450	0.225802280293086
chr5_172777385_172777885	chr5_172910864_172911364	0.271658538655753
chr5_172777385_172777885	chr5_172959113_172959613	0.113211243344657
chr5_172777385_172777885	chr5_172969016_172969516	0.269823278632824
chr5_172778097_172778597	chr5_172795280_172795780	0.128591768483022
chr5_172778097_172778597	chr5_172858998_172859498	0.123171938530079
chr5_172789055_172789555	chr5_172640939_172641439	0.174101119088835
chr5_172789055_172789555	chr5_172647869_172648369	0.126845924231181
chr5_172789055_172789555	chr5_172678824_172679324	0.193955681237338
chr5_172789055_172789555	chr5_172690094_172690594	0.169076482850631
chr5_172789055_172789555	chr5_172697405_172697905	0.197802420913696
chr5_172789055_172789555	chr5_172748402_172748902	0.12966979491642
chr5_172789055_172789555	chr5_172770947_172771447	0.166834572547345
chr5_172789055_172789555	chr5_172795280_172795780	0.136324733926791
chr5_172795280_172795780	chr5_172640939_172641439	0.325641629908528
chr5_172795280_172795780	chr5_172646818_172647318	0.131896257378917
chr5_172795280_172795780	chr5_172647869_172648369	0.222139028463054
chr5_172795280_172795780	chr5_172666273_172666773	0.158274198076651
chr5_172795280_172795780	chr5_172678824_172679324	0.116240115108785
chr5_172795280_172795780	chr5_172690094_172690594	0.127292328349594
chr5_172795280_172795780	chr5_172692935_172693435	0.19369496362513
chr5_172795280_172795780	chr5_172695500_172696000	0.307613831593653
chr5_172795280_172795780	chr5_172697405_172697905	0.128217622367681
chr5_172795280_172795780	chr5_172721809_172722309	0.191470555098637
chr5_172795280_172795780	chr5_172733547_172734047	0.351339980143947
chr5_172795280_172795780	chr5_172770947_172771447	0.145313562704908
chr5_172795280_172795780	chr5_172772284_172772784	0.196662744576759
chr5_172795280_172795780	chr5_172775437_172775937	0.161575782870136
chr5_172795280_172795780	chr5_172778097_172778597	0.128591768483022
chr5_172795280_172795780	chr5_172789055_172789555	0.136324733926791
chr5_172795280_172795780	chr5_172828793_172829293	0.149717096864695
chr5_172795280_172795780	chr5_172834002_172834502	0.206193030203557
chr5_172795280_172795780	chr5_172853495_172853995	0.147580544460435
chr5_172795280_172795780	chr5_172854422_172854922	0.2444542476383
chr5_172795280_172795780	chr5_172858998_172859498	0.450346404082322
chr5_172795280_172795780	chr5_172860699_172861199	0.176861408986425
chr5_172795280_172795780	chr5_172869162_172869662	0.180896806614842
chr5_172795280_172795780	chr5_172870239_172870739	0.13118085668753
chr5_172795280_172795780	chr5_172887674_172888174	0.140722867557344
chr5_172795280_172795780	chr5_172897619_172898119	0.157295993793411
chr5_172795280_172795780	chr5_172901013_172901513	0.104469626693813
chr5_172795280_172795780	chr5_172910052_172910552	0.170446434228582
chr5_172795280_172795780	chr5_172910864_172911364	0.21495378013057
chr5_172795280_172795780	chr5_172931150_172931650	0.223055475701129
chr5_172795280_172795780	chr5_172983478_172983978	0.115658527907436
chr5_172798418_172798918	chr5_172714744_172715244	0.304462540542936
chr5_172798418_172798918	chr5_172721809_172722309	0.159438971830881
chr5_172798418_172798918	chr5_172723391_172723891	0.119869216653351
chr5_172798418_172798918	chr5_172733547_172734047	0.163480201694205
chr5_172798418_172798918	chr5_172740744_172741244	0.10608993728146
chr5_172798418_172798918	chr5_172765156_172765656	0.160372652789401
chr5_172798418_172798918	chr5_172770947_172771447	0.136135189983618
chr5_172798418_172798918	chr5_172772284_172772784	0.268555977572954
chr5_172798418_172798918	chr5_172775437_172775937	0.178911911063639
chr5_172798418_172798918	chr5_172777385_172777885	0.29358365038531
chr5_172798418_172798918	chr5_172800118_172800618	0.41577439698563
chr5_172798418_172798918	chr5_172805697_172806197	0.221464035046766
chr5_172798418_172798918	chr5_172807119_172807619	0.179557114481183
chr5_172798418_172798918	chr5_172881958_172882458	0.272426773907019
chr5_172798418_172798918	chr5_172885524_172886024	0.161230941345187
chr5_172798418_172798918	chr5_172886950_172887450	0.200895286367909
chr5_172798418_172798918	chr5_172910864_172911364	0.283097625649959
chr5_172798418_172798918	chr5_172959113_172959613	0.103637777218997
chr5_172798418_172798918	chr5_172969016_172969516	0.213050853211648
chr5_172800118_172800618	chr5_172707132_172707632	0.102603804701655
chr5_172800118_172800618	chr5_172714744_172715244	0.486987157293173
chr5_172800118_172800618	chr5_172723391_172723891	0.239695329560805
chr5_172800118_172800618	chr5_172733547_172734047	0.108917660998022
chr5_172800118_172800618	chr5_172758589_172759089	0.106746923316425
chr5_172800118_172800618	chr5_172765156_172765656	0.202894017043254
chr5_172800118_172800618	chr5_172770947_172771447	0.206598754496361
chr5_172800118_172800618	chr5_172772284_172772784	0.350818112303001
chr5_172800118_172800618	chr5_172775437_172775937	0.277408212611594
chr5_172800118_172800618	chr5_172777385_172777885	0.343874294568595
chr5_172800118_172800618	chr5_172798418_172798918	0.41577439698563
chr5_172800118_172800618	chr5_172805697_172806197	0.241225232690969
chr5_172800118_172800618	chr5_172807119_172807619	0.308488702325389
chr5_172800118_172800618	chr5_172877791_172878291	0.133821461606515
chr5_172800118_172800618	chr5_172881958_172882458	0.453448981860862
chr5_172800118_172800618	chr5_172885524_172886024	0.224618905542642
chr5_172800118_172800618	chr5_172886950_172887450	0.340036371977114
chr5_172800118_172800618	chr5_172887674_172888174	0.130474583463388
chr5_172800118_172800618	chr5_172910864_172911364	0.202701003443234
chr5_172800118_172800618	chr5_172932302_172932802	0.149194324365935
chr5_172800118_172800618	chr5_172959113_172959613	0.156485917832309
chr5_172800118_172800618	chr5_172969016_172969516	0.451389851767783
chr5_172800118_172800618	chr5_172983478_172983978	0.122736619812315
chr5_172801103_172801603	chr5_172910864_172911364	0.154825788926305
chr5_172805697_172806197	chr5_172714744_172715244	0.273441733678515
chr5_172805697_172806197	chr5_172765156_172765656	0.138146736190737
chr5_172805697_172806197	chr5_172770947_172771447	0.151956383027255
chr5_172805697_172806197	chr5_172772284_172772784	0.123375664124259
chr5_172805697_172806197	chr5_172777385_172777885	0.134361908990427
chr5_172805697_172806197	chr5_172798418_172798918	0.221464035046766
chr5_172805697_172806197	chr5_172800118_172800618	0.241225232690969
chr5_172805697_172806197	chr5_172807119_172807619	0.129576985459054
chr5_172805697_172806197	chr5_172881958_172882458	0.139991600270304
chr5_172805697_172806197	chr5_172885524_172886024	0.100541259890928
chr5_172805697_172806197	chr5_172886950_172887450	0.122237592731033
chr5_172805697_172806197	chr5_172910864_172911364	0.163908960297475
chr5_172805697_172806197	chr5_172969016_172969516	0.125107005935402
chr5_172805697_172806197	chr5_172983478_172983978	0.144029933858811
chr5_172807119_172807619	chr5_172714744_172715244	0.280160242112285
chr5_172807119_172807619	chr5_172716739_172717239	0.196829126766456
chr5_172807119_172807619	chr5_172721809_172722309	0.117121031574387
chr5_172807119_172807619	chr5_172733547_172734047	0.146603391223
chr5_172807119_172807619	chr5_172765156_172765656	0.259579566593947
chr5_172807119_172807619	chr5_172770947_172771447	0.233090955700937
chr5_172807119_172807619	chr5_172772284_172772784	0.170956735913275
chr5_172807119_172807619	chr5_172775437_172775937	0.153396585989821
chr5_172807119_172807619	chr5_172777385_172777885	0.230423305990466
chr5_172807119_172807619	chr5_172798418_172798918	0.179557114481183
chr5_172807119_172807619	chr5_172800118_172800618	0.308488702325389
chr5_172807119_172807619	chr5_172805697_172806197	0.129576985459053
chr5_172807119_172807619	chr5_172834002_172834502	0.141791997418899
chr5_172807119_172807619	chr5_172858998_172859498	0.102438281677299
chr5_172807119_172807619	chr5_172870239_172870739	0.234065764759164
chr5_172807119_172807619	chr5_172881958_172882458	0.213759813348594
chr5_172807119_172807619	chr5_172885524_172886024	0.258628349999102
chr5_172807119_172807619	chr5_172886950_172887450	0.286881425103933
chr5_172807119_172807619	chr5_172887674_172888174	0.11844884127823
chr5_172807119_172807619	chr5_172910864_172911364	0.182347301584528
chr5_172807119_172807619	chr5_172959113_172959613	0.128776093857079
chr5_172807119_172807619	chr5_172969016_172969516	0.180252611241877
chr5_172807119_172807619	chr5_172983478_172983978	0.140634793817441
chr5_172817598_172818098	chr5_172647869_172648369	0.111977117679801
chr5_172817598_172818098	chr5_172748402_172748902	0.154149963067618
chr5_172817598_172818098	chr5_172770947_172771447	0.106287330664291
chr5_172820361_172820861	chr5_172640939_172641439	0.10018013593514
chr5_172828793_172829293	chr5_172692935_172693435	0.127912113010162
chr5_172828793_172829293	chr5_172795280_172795780	0.149717096864695
chr5_172828793_172829293	chr5_172858998_172859498	0.139854759718411
chr5_172834002_172834502	chr5_172695500_172696000	0.101276168184185
chr5_172834002_172834502	chr5_172714744_172715244	0.106354656859119
chr5_172834002_172834502	chr5_172733547_172734047	0.136666551553612
chr5_172834002_172834502	chr5_172765156_172765656	0.169088875100528
chr5_172834002_172834502	chr5_172770947_172771447	0.189836231325157
chr5_172834002_172834502	chr5_172772284_172772784	0.110528189792644
chr5_172834002_172834502	chr5_172775437_172775937	0.107822118311751
chr5_172834002_172834502	chr5_172777385_172777885	0.143851685347275
chr5_172834002_172834502	chr5_172795280_172795780	0.206193030203557
chr5_172834002_172834502	chr5_172807119_172807619	0.141791997418899
chr5_172834002_172834502	chr5_172854422_172854922	0.105268736688748
chr5_172834002_172834502	chr5_172858998_172859498	0.148136462313827
chr5_172834002_172834502	chr5_172870239_172870739	0.110189493502481
chr5_172834002_172834502	chr5_172910864_172911364	0.151945481882758
chr5_172840056_172840556	chr5_172841196_172841696	0.111258160613023
chr5_172840056_172840556	chr5_172867288_172867788	0.158999848730508
chr5_172840056_172840556	chr5_172869162_172869662	0.115532479151217
chr5_172840056_172840556	chr5_172901013_172901513	0.208967035455789
chr5_172841196_172841696	chr5_172840056_172840556	0.111258160613023
chr5_172853495_172853995	chr5_172695500_172696000	0.126298246578499
chr5_172853495_172853995	chr5_172733547_172734047	0.194594378375766
chr5_172853495_172853995	chr5_172772284_172772784	0.155627794260209
chr5_172853495_172853995	chr5_172775437_172775937	0.172146018913723
chr5_172853495_172853995	chr5_172795280_172795780	0.147580544460435
chr5_172853495_172853995	chr5_172854422_172854922	0.216820279869526
chr5_172853495_172853995	chr5_172858998_172859498	0.162533784016639
chr5_172854422_172854922	chr5_172695500_172696000	0.146409905180582
chr5_172854422_172854922	chr5_172733547_172734047	0.183101610097238
chr5_172854422_172854922	chr5_172772284_172772784	0.151384780233056
chr5_172854422_172854922	chr5_172775437_172775937	0.120796401770416
chr5_172854422_172854922	chr5_172795280_172795780	0.2444542476383
chr5_172854422_172854922	chr5_172834002_172834502	0.105268736688748
chr5_172854422_172854922	chr5_172853495_172853995	0.216820279869526
chr5_172854422_172854922	chr5_172858998_172859498	0.202599125095762
chr5_172854422_172854922	chr5_172860699_172861199	0.166725044345594
chr5_172854422_172854922	chr5_172867288_172867788	0.118517779884007
chr5_172854422_172854922	chr5_172870239_172870739	0.114162892580036
chr5_172854422_172854922	chr5_172910864_172911364	0.103331485993418
chr5_172855506_172856006	chr5_172855876_172856376	0.362941675925387
chr5_172855506_172856006	chr5_172872978_172873478	0.136423637203956
chr5_172855876_172856376	chr5_172748402_172748902	0.193407691635589
chr5_172855876_172856376	chr5_172855506_172856006	0.362941675925387
chr5_172855876_172856376	chr5_172858998_172859498	0.100608264209632
chr5_172855876_172856376	chr5_172860699_172861199	0.127976400152103
chr5_172858998_172859498	chr5_172640939_172641439	0.231350110378281
chr5_172858998_172859498	chr5_172647869_172648369	0.122993653992297
chr5_172858998_172859498	chr5_172695500_172696000	0.215684694013614
chr5_172858998_172859498	chr5_172716739_172717239	0.133118916445594
chr5_172858998_172859498	chr5_172721809_172722309	0.310311252458794
chr5_172858998_172859498	chr5_172733547_172734047	0.262520553036506
chr5_172858998_172859498	chr5_172770947_172771447	0.223808505632303
chr5_172858998_172859498	chr5_172772284_172772784	0.111904293044282
chr5_172858998_172859498	chr5_172775437_172775937	0.1305859439214
chr5_172858998_172859498	chr5_172778097_172778597	0.123171938530079
chr5_172858998_172859498	chr5_172795280_172795780	0.450346404082322
chr5_172858998_172859498	chr5_172807119_172807619	0.102438281677299
chr5_172858998_172859498	chr5_172828793_172829293	0.139854759718411
chr5_172858998_172859498	chr5_172834002_172834502	0.148136462313827
chr5_172858998_172859498	chr5_172853495_172853995	0.162533784016639
chr5_172858998_172859498	chr5_172854422_172854922	0.202599125095762
chr5_172858998_172859498	chr5_172855876_172856376	0.100608264209632
chr5_172858998_172859498	chr5_172859489_172859989	0.249478676284041
chr5_172858998_172859498	chr5_172860699_172861199	0.223561116386772
chr5_172858998_172859498	chr5_172869162_172869662	0.131655891908169
chr5_172858998_172859498	chr5_172870239_172870739	0.166482473814785
chr5_172858998_172859498	chr5_172887674_172888174	0.200603805907853
chr5_172858998_172859498	chr5_172897619_172898119	0.121691553698113
chr5_172858998_172859498	chr5_172910052_172910552	0.148398958489778
chr5_172858998_172859498	chr5_172910864_172911364	0.133252919593452
chr5_172858998_172859498	chr5_172931150_172931650	0.181848429084887
chr5_172858998_172859498	chr5_172983478_172983978	0.10688270420829
chr5_172859489_172859989	chr5_172858998_172859498	0.249478676284041
chr5_172859489_172859989	chr5_172860699_172861199	0.100554431434453
chr5_172859489_172859989	chr5_172904559_172905059	0.188924946871401
chr5_172860699_172861199	chr5_172695500_172696000	0.180195935114727
chr5_172860699_172861199	chr5_172733547_172734047	0.113637213545508
chr5_172860699_172861199	chr5_172795280_172795780	0.176861408986425
chr5_172860699_172861199	chr5_172854422_172854922	0.166725044345594
chr5_172860699_172861199	chr5_172855876_172856376	0.127976400152103
chr5_172860699_172861199	chr5_172858998_172859498	0.223561116386772
chr5_172860699_172861199	chr5_172859489_172859989	0.100554431434453
chr5_172860699_172861199	chr5_172867288_172867788	0.127633786825758
chr5_172860699_172861199	chr5_172869162_172869662	0.136567021172769
chr5_172860699_172861199	chr5_172901013_172901513	0.154665287040848
chr5_172867288_172867788	chr5_172840056_172840556	0.158999848730508
chr5_172867288_172867788	chr5_172854422_172854922	0.118517779884007
chr5_172867288_172867788	chr5_172860699_172861199	0.127633786825758
chr5_172867288_172867788	chr5_172869162_172869662	0.110439433971727
chr5_172867288_172867788	chr5_172901013_172901513	0.102809406579537
chr5_172869162_172869662	chr5_172733547_172734047	0.165227419496346
chr5_172869162_172869662	chr5_172775437_172775937	0.101300243412631
chr5_172869162_172869662	chr5_172795280_172795780	0.180896806614842
chr5_172869162_172869662	chr5_172840056_172840556	0.115532479151217
chr5_172869162_172869662	chr5_172858998_172859498	0.131655891908169
chr5_172869162_172869662	chr5_172860699_172861199	0.136567021172769
chr5_172869162_172869662	chr5_172867288_172867788	0.110439433971727
chr5_172869162_172869662	chr5_172901013_172901513	0.151405442903038
chr5_172870239_172870739	chr5_172695500_172696000	0.100512718755643
chr5_172870239_172870739	chr5_172714744_172715244	0.144762632357649
chr5_172870239_172870739	chr5_172716739_172717239	0.11811780751923
chr5_172870239_172870739	chr5_172733547_172734047	0.169375145680616
chr5_172870239_172870739	chr5_172770947_172771447	0.124853209674968
chr5_172870239_172870739	chr5_172775437_172775937	0.135071139194034
chr5_172870239_172870739	chr5_172777385_172777885	0.10965913132191
chr5_172870239_172870739	chr5_172795280_172795780	0.13118085668753
chr5_172870239_172870739	chr5_172807119_172807619	0.234065764759164
chr5_172870239_172870739	chr5_172834002_172834502	0.110189493502481
chr5_172870239_172870739	chr5_172854422_172854922	0.114162892580036
chr5_172870239_172870739	chr5_172858998_172859498	0.166482473814785
chr5_172870239_172870739	chr5_172879107_172879607	0.139651338139709
chr5_172870239_172870739	chr5_172886950_172887450	0.106625462113901
chr5_172870239_172870739	chr5_172887674_172888174	0.116585219711166
chr5_172870239_172870739	chr5_172910864_172911364	0.169284489639724
chr5_172870239_172870739	chr5_172943873_172944373	0.101331513215879
chr5_172872978_172873478	chr5_172746668_172747168	0.163987324100266
chr5_172872978_172873478	chr5_172748402_172748902	0.215979260969548
chr5_172872978_172873478	chr5_172749795_172750295	0.247093834108445
chr5_172872978_172873478	chr5_172751327_172751827	0.107378371348291
chr5_172872978_172873478	chr5_172751728_172752228	0.239654789172258
chr5_172872978_172873478	chr5_172768938_172769438	0.153118057091588
chr5_172872978_172873478	chr5_172855506_172856006	0.136423637203955
chr5_172872978_172873478	chr5_172902840_172903340	0.125401021187503
chr5_172872978_172873478	chr5_172904559_172905059	0.273867514383261
chr5_172872978_172873478	chr5_172913047_172913547	0.104315954220836
chr5_172877791_172878291	chr5_172800118_172800618	0.133821461606515
chr5_172877791_172878291	chr5_172881958_172882458	0.262298337029337
chr5_172879107_172879607	chr5_172870239_172870739	0.139651338139709
chr5_172879107_172879607	chr5_172910864_172911364	0.140263347886175
chr5_172881958_172882458	chr5_172765156_172765656	0.163275558737192
chr5_172881958_172882458	chr5_172768938_172769438	0.110882157281996
chr5_172881958_172882458	chr5_172770947_172771447	0.226477382240886
chr5_172881958_172882458	chr5_172772284_172772784	0.18615617270667
chr5_172881958_172882458	chr5_172775437_172775937	0.155907722357241
chr5_172881958_172882458	chr5_172777385_172777885	0.262457820196598
chr5_172881958_172882458	chr5_172798418_172798918	0.272426773907019
chr5_172881958_172882458	chr5_172800118_172800618	0.453448981860862
chr5_172881958_172882458	chr5_172805697_172806197	0.139991600270304
chr5_172881958_172882458	chr5_172807119_172807619	0.213759813348594
chr5_172881958_172882458	chr5_172877791_172878291	0.262298337029337
chr5_172881958_172882458	chr5_172885524_172886024	0.190458261040507
chr5_172881958_172882458	chr5_172886950_172887450	0.188638106905057
chr5_172881958_172882458	chr5_172887674_172888174	0.112012722833853
chr5_172881958_172882458	chr5_172910864_172911364	0.112112711644702
chr5_172881958_172882458	chr5_172969016_172969516	0.237059196512771
chr5_172881958_172882458	chr5_173012870_173013370	0.12439452900721
chr5_172881958_172882458	chr5_173016451_173016951	0.180438714892609
chr5_172881958_172882458	chr5_173018371_173018871	0.249733481899472
chr5_172885524_172886024	chr5_172765156_172765656	0.215592523396755
chr5_172885524_172886024	chr5_172770947_172771447	0.17504937173686
chr5_172885524_172886024	chr5_172772284_172772784	0.104336408385464
chr5_172885524_172886024	chr5_172777385_172777885	0.150460984103308
chr5_172885524_172886024	chr5_172798418_172798918	0.161230941345187
chr5_172885524_172886024	chr5_172800118_172800618	0.224618905542642
chr5_172885524_172886024	chr5_172805697_172806197	0.100541259890928
chr5_172885524_172886024	chr5_172807119_172807619	0.258628349999102
chr5_172885524_172886024	chr5_172881958_172882458	0.190458261040507
chr5_172885524_172886024	chr5_172886950_172887450	0.297618430553941
chr5_172885524_172886024	chr5_172910864_172911364	0.171858584053473
chr5_172885524_172886024	chr5_172959113_172959613	0.159789456125234
chr5_172885524_172886024	chr5_172969016_172969516	0.116219197758814
chr5_172886950_172887450	chr5_172765156_172765656	0.179919892753819
chr5_172886950_172887450	chr5_172770947_172771447	0.158362028349107
chr5_172886950_172887450	chr5_172772284_172772784	0.169825551926468
chr5_172886950_172887450	chr5_172775437_172775937	0.142601678965035
chr5_172886950_172887450	chr5_172777385_172777885	0.225802280293086
chr5_172886950_172887450	chr5_172798418_172798918	0.200895286367909
chr5_172886950_172887450	chr5_172800118_172800618	0.340036371977114
chr5_172886950_172887450	chr5_172805697_172806197	0.122237592731033
chr5_172886950_172887450	chr5_172807119_172807619	0.286881425103933
chr5_172886950_172887450	chr5_172870239_172870739	0.106625462113901
chr5_172886950_172887450	chr5_172881958_172882458	0.188638106905057
chr5_172886950_172887450	chr5_172885524_172886024	0.297618430553941
chr5_172886950_172887450	chr5_172887674_172888174	0.172579205317038
chr5_172886950_172887450	chr5_172910864_172911364	0.267499726733968
chr5_172886950_172887450	chr5_172969016_172969516	0.172370939470688
chr5_172886950_172887450	chr5_173012870_173013370	0.194859601643449
chr5_172886950_172887450	chr5_173016451_173016951	0.109074451559389
chr5_172886950_172887450	chr5_173018371_173018871	0.154128108844218
chr5_172886950_172887450	chr5_173035303_173035803	0.106727079831441
chr5_172887674_172888174	chr5_172765156_172765656	0.144698496146635
chr5_172887674_172888174	chr5_172770947_172771447	0.129967012800662
chr5_172887674_172888174	chr5_172795280_172795780	0.140722867557344
chr5_172887674_172888174	chr5_172800118_172800618	0.130474583463388
chr5_172887674_172888174	chr5_172807119_172807619	0.11844884127823
chr5_172887674_172888174	chr5_172858998_172859498	0.200603805907853
chr5_172887674_172888174	chr5_172870239_172870739	0.116585219711166
chr5_172887674_172888174	chr5_172881958_172882458	0.112012722833853
chr5_172887674_172888174	chr5_172886950_172887450	0.172579205317038
chr5_172887674_172888174	chr5_172910864_172911364	0.101087873962648
chr5_172887674_172888174	chr5_172959113_172959613	0.125457890531257
chr5_172897619_172898119	chr5_172795280_172795780	0.157295993793411
chr5_172897619_172898119	chr5_172858998_172859498	0.121691553698113
chr5_172897619_172898119	chr5_172901013_172901513	0.168812954461746
chr5_172901013_172901513	chr5_172795280_172795780	0.104469626693813
chr5_172901013_172901513	chr5_172840056_172840556	0.208967035455789
chr5_172901013_172901513	chr5_172860699_172861199	0.154665287040848
chr5_172901013_172901513	chr5_172867288_172867788	0.102809406579537
chr5_172901013_172901513	chr5_172869162_172869662	0.151405442903038
chr5_172901013_172901513	chr5_172897619_172898119	0.168812954461746
chr5_172902840_172903340	chr5_172749795_172750295	0.11154170965889
chr5_172902840_172903340	chr5_172872978_172873478	0.125401021187503
chr5_172904559_172905059	chr5_172749795_172750295	0.124337721142892
chr5_172904559_172905059	chr5_172751728_172752228	0.161740422813204
chr5_172904559_172905059	chr5_172768938_172769438	0.142878797120509
chr5_172904559_172905059	chr5_172859489_172859989	0.188924946871401
chr5_172904559_172905059	chr5_172872978_172873478	0.273867514383261
chr5_172904559_172905059	chr5_172913047_172913547	0.180419565276627
chr5_172910052_172910552	chr5_172795280_172795780	0.170446434228582
chr5_172910052_172910552	chr5_172858998_172859498	0.148398958489778
chr5_172910052_172910552	chr5_172910864_172911364	0.121354343892807
chr5_172910864_172911364	chr5_172765156_172765656	0.206840142319847
chr5_172910864_172911364	chr5_172770947_172771447	0.159246687845395
chr5_172910864_172911364	chr5_172772284_172772784	0.233120214583855
chr5_172910864_172911364	chr5_172775437_172775937	0.14126502161022
chr5_172910864_172911364	chr5_172777385_172777885	0.271658538655753
chr5_172910864_172911364	chr5_172795280_172795780	0.21495378013057
chr5_172910864_172911364	chr5_172798418_172798918	0.283097625649959
chr5_172910864_172911364	chr5_172800118_172800618	0.202701003443234
chr5_172910864_172911364	chr5_172801103_172801603	0.154825788926305
chr5_172910864_172911364	chr5_172805697_172806197	0.163908960297475
chr5_172910864_172911364	chr5_172807119_172807619	0.182347301584528
chr5_172910864_172911364	chr5_172834002_172834502	0.151945481882758
chr5_172910864_172911364	chr5_172854422_172854922	0.103331485993418
chr5_172910864_172911364	chr5_172858998_172859498	0.133252919593452
chr5_172910864_172911364	chr5_172870239_172870739	0.169284489639724
chr5_172910864_172911364	chr5_172879107_172879607	0.140263347886175
chr5_172910864_172911364	chr5_172881958_172882458	0.112112711644702
chr5_172910864_172911364	chr5_172885524_172886024	0.171858584053473
chr5_172910864_172911364	chr5_172886950_172887450	0.267499726733968
chr5_172910864_172911364	chr5_172887674_172888174	0.101087873962648
chr5_172910864_172911364	chr5_172910052_172910552	0.121354343892807
chr5_172910864_172911364	chr5_172959113_172959613	0.115358353775934
chr5_172910864_172911364	chr5_172969016_172969516	0.111928743455358
chr5_172910864_172911364	chr5_173012870_173013370	0.237162164876598
chr5_172913047_172913547	chr5_172751728_172752228	0.11153327201331
chr5_172913047_172913547	chr5_172872978_172873478	0.104315954220836
chr5_172913047_172913547	chr5_172904559_172905059	0.180419565276627
chr5_172931150_172931650	chr5_172770947_172771447	0.106614403238628
chr5_172931150_172931650	chr5_172772284_172772784	0.164107800139749
chr5_172931150_172931650	chr5_172795280_172795780	0.223055475701129
chr5_172931150_172931650	chr5_172858998_172859498	0.181848429084887
chr5_172931150_172931650	chr5_172983478_172983978	0.118941563971826
chr5_172931150_172931650	chr5_173056958_173057458	0.131130541048031
chr5_172932302_172932802	chr5_172770947_172771447	0.117733424772346
chr5_172932302_172932802	chr5_172800118_172800618	0.149194324365935
chr5_172940181_172940681	chr5_172751728_172752228	0.176225763563524
chr5_172943230_172943730	chr5_172749795_172750295	0.111809417720296
chr5_172943230_172943730	chr5_172765156_172765656	0.131992639877209
chr5_172943230_172943730	chr5_172770947_172771447	0.112076038951325
chr5_172943230_172943730	chr5_172943873_172944373	0.241693929609457
chr5_172943873_172944373	chr5_172770947_172771447	0.110838898780135
chr5_172943873_172944373	chr5_172870239_172870739	0.101331513215879
chr5_172943873_172944373	chr5_172943230_172943730	0.241693929609457
chr5_172943873_172944373	chr5_172983478_172983978	0.126308552582002
chr5_172959113_172959613	chr5_172765156_172765656	0.184731200705684
chr5_172959113_172959613	chr5_172770947_172771447	0.234054369395345
chr5_172959113_172959613	chr5_172772284_172772784	0.125565933168647
chr5_172959113_172959613	chr5_172777385_172777885	0.113211243344657
chr5_172959113_172959613	chr5_172798418_172798918	0.103637777218997
chr5_172959113_172959613	chr5_172800118_172800618	0.156485917832309
chr5_172959113_172959613	chr5_172807119_172807619	0.128776093857079
chr5_172959113_172959613	chr5_172885524_172886024	0.159789456125234
chr5_172959113_172959613	chr5_172887674_172888174	0.125457890531257
chr5_172959113_172959613	chr5_172910864_172911364	0.115358353775934
chr5_172959113_172959613	chr5_172969016_172969516	0.105263542229799
chr5_172969016_172969516	chr5_172765156_172765656	0.190501703331889
chr5_172969016_172969516	chr5_172770947_172771447	0.118219043258876
chr5_172969016_172969516	chr5_172772284_172772784	0.174462996506503
chr5_172969016_172969516	chr5_172775437_172775937	0.135383390802166
chr5_172969016_172969516	chr5_172777385_172777885	0.269823278632824
chr5_172969016_172969516	chr5_172798418_172798918	0.213050853211648
chr5_172969016_172969516	chr5_172800118_172800618	0.451389851767783
chr5_172969016_172969516	chr5_172805697_172806197	0.125107005935402
chr5_172969016_172969516	chr5_172807119_172807619	0.180252611241877
chr5_172969016_172969516	chr5_172881958_172882458	0.237059196512771
chr5_172969016_172969516	chr5_172885524_172886024	0.116219197758814
chr5_172969016_172969516	chr5_172886950_172887450	0.172370939470688
chr5_172969016_172969516	chr5_172910864_172911364	0.111928743455358
chr5_172969016_172969516	chr5_172959113_172959613	0.105263542229799
chr5_172969016_172969516	chr5_172969826_172970326	0.171582822510955
chr5_172969016_172969516	chr5_173012870_173013370	0.271204163120077
chr5_172969016_172969516	chr5_173016451_173016951	0.141171337813212
chr5_172969016_172969516	chr5_173018371_173018871	0.109776517217971
chr5_172969826_172970326	chr5_172969016_172969516	0.171582822510955
chr5_172983478_172983978	chr5_172765156_172765656	0.100827387263961
chr5_172983478_172983978	chr5_172770947_172771447	0.11365887014088
chr5_172983478_172983978	chr5_172795280_172795780	0.115658527907436
chr5_172983478_172983978	chr5_172800118_172800618	0.122736619812315
chr5_172983478_172983978	chr5_172805697_172806197	0.144029933858811
chr5_172983478_172983978	chr5_172807119_172807619	0.140634793817441
chr5_172983478_172983978	chr5_172858998_172859498	0.10688270420829
chr5_172983478_172983978	chr5_172931150_172931650	0.118941563971826
chr5_172983478_172983978	chr5_172943873_172944373	0.126308552582002
chr5_172983478_172983978	chr5_173056958_173057458	0.188777899236428
chr5_172999431_172999931	chr5_172772284_172772784	0.119264232605184
chr5_173012870_173013370	chr5_172881958_172882458	0.12439452900721
chr5_173012870_173013370	chr5_172886950_172887450	0.194859601643449
chr5_173012870_173013370	chr5_172910864_172911364	0.237162164876598
chr5_173012870_173013370	chr5_172969016_172969516	0.271204163120077
chr5_173012870_173013370	chr5_173016451_173016951	0.122752787059507
chr5_173016451_173016951	chr5_172881958_172882458	0.180438714892609
chr5_173016451_173016951	chr5_172886950_172887450	0.109074451559389
chr5_173016451_173016951	chr5_172969016_172969516	0.141171337813212
chr5_173016451_173016951	chr5_173012870_173013370	0.122752787059507
chr5_173016451_173016951	chr5_173018371_173018871	0.141222226978773
chr5_173016451_173016951	chr5_173035303_173035803	0.142252247126172
chr5_173018371_173018871	chr5_172881958_172882458	0.249733481899472
chr5_173018371_173018871	chr5_172886950_172887450	0.154128108844218
chr5_173018371_173018871	chr5_172969016_172969516	0.109776517217971
chr5_173018371_173018871	chr5_173016451_173016951	0.141222226978773
chr5_173020097_173020597	chr5_173020566_173021066	0.287401941518194
chr5_173020566_173021066	chr5_173020097_173020597	0.287401941518194
chr5_173035303_173035803	chr5_172886950_172887450	0.106727079831441
chr5_173035303_173035803	chr5_173016451_173016951	0.142252247126172
chr5_173056958_173057458	chr5_172931150_172931650	0.131130541048031
chr5_173056958_173057458	chr5_172983478_172983978	0.188777899236428
chr5_173056958_173057458	chr5_173097191_173097691	0.205678865566679
chr5_173078822_173079322	chr5_173234990_173235490	0.10640622237656
chr5_173094047_173094547	chr5_173097191_173097691	0.102017286647452
chr5_173097191_173097691	chr5_173056958_173057458	0.205678865566679
chr5_173097191_173097691	chr5_173094047_173094547	0.102017286647452
chr5_173163050_173163550	chr5_173230327_173230827	0.10207398574535
chr5_173163050_173163550	chr5_173234990_173235490	0.195583025455542
chr5_173163050_173163550	chr5_173242614_173243114	0.101800846399668
chr5_173163050_173163550	chr5_173265364_173265864	0.115283923226115
chr5_173163050_173163550	chr5_173268904_173269404	0.108010546768129
chr5_173163050_173163550	chr5_173278132_173278632	0.143369506436219
chr5_173165059_173165559	chr5_173165561_173166061	0.49812970995453
chr5_173165059_173165559	chr5_173166221_173166721	0.236303648809088
chr5_173165059_173165559	chr5_173196080_173196580	0.136251296805628
chr5_173165059_173165559	chr5_173197462_173197962	0.181812735647976
chr5_173165059_173165559	chr5_173197960_173198460	0.114143157780185
chr5_173165059_173165559	chr5_173230327_173230827	0.231765648532172
chr5_173165059_173165559	chr5_173233064_173233564	0.232883210869017
chr5_173165059_173165559	chr5_173234990_173235490	0.432362437574575
chr5_173165059_173165559	chr5_173235948_173236448	0.221166860781928
chr5_173165059_173165559	chr5_173240184_173240684	0.211346122053427
chr5_173165059_173165559	chr5_173242614_173243114	0.293812047661235
chr5_173165059_173165559	chr5_173243787_173244287	0.199093086215997
chr5_173165059_173165559	chr5_173245514_173246014	0.224369289870263
chr5_173165059_173165559	chr5_173246005_173246505	0.12666322549181
chr5_173165059_173165559	chr5_173256808_173257308	0.180658022112818
chr5_173165059_173165559	chr5_173265364_173265864	0.302695280817756
chr5_173165059_173165559	chr5_173268904_173269404	0.3145986081132
chr5_173165059_173165559	chr5_173278132_173278632	0.32702251339911
chr5_173165059_173165559	chr5_173281854_173282354	0.243339859038875
chr5_173165059_173165559	chr5_173283676_173284176	0.209226821478667
chr5_173165059_173165559	chr5_173290396_173290896	0.122091725552477
chr5_173165059_173165559	chr5_173320228_173320728	0.300836137395422
chr5_173165059_173165559	chr5_173328246_173328746	0.270573129008549
chr5_173165561_173166061	chr5_173165059_173165559	0.49812970995453
chr5_173165561_173166061	chr5_173166221_173166721	0.114681214814826
chr5_173165561_173166061	chr5_173197462_173197962	0.107787314372054
chr5_173165561_173166061	chr5_173230327_173230827	0.141970385791013
chr5_173165561_173166061	chr5_173233064_173233564	0.141712927732342
chr5_173165561_173166061	chr5_173234990_173235490	0.26989561306354
chr5_173165561_173166061	chr5_173235948_173236448	0.135945643171526
chr5_173165561_173166061	chr5_173240184_173240684	0.126755104054522
chr5_173165561_173166061	chr5_173242614_173243114	0.171557341718408
chr5_173165561_173166061	chr5_173243787_173244287	0.121036140319925
chr5_173165561_173166061	chr5_173245514_173246014	0.135362195024518
chr5_173165561_173166061	chr5_173256808_173257308	0.108532349246313
chr5_173165561_173166061	chr5_173265364_173265864	0.179696656909325
chr5_173165561_173166061	chr5_173268904_173269404	0.182817797646786
chr5_173165561_173166061	chr5_173278132_173278632	0.195504995302594
chr5_173165561_173166061	chr5_173281854_173282354	0.143768236963925
chr5_173165561_173166061	chr5_173283676_173284176	0.122808924627087
chr5_173165561_173166061	chr5_173320228_173320728	0.16476307511381
chr5_173165561_173166061	chr5_173328246_173328746	0.152856998061491
chr5_173166221_173166721	chr5_173165059_173165559	0.236303648809088
chr5_173166221_173166721	chr5_173165561_173166061	0.114681214814826
chr5_173166221_173166721	chr5_173197462_173197962	0.102915946830968
chr5_173166221_173166721	chr5_173230327_173230827	0.147012981304256
chr5_173166221_173166721	chr5_173233064_173233564	0.144379606936083
chr5_173166221_173166721	chr5_173234990_173235490	0.291377380585885
chr5_173166221_173166721	chr5_173235948_173236448	0.141947254046297
chr5_173166221_173166721	chr5_173240184_173240684	0.124552153763535
chr5_173166221_173166721	chr5_173242614_173243114	0.156996245451463
chr5_173166221_173166721	chr5_173243787_173244287	0.123043305486352
chr5_173166221_173166721	chr5_173245514_173246014	0.135005159921963
chr5_173166221_173166721	chr5_173256808_173257308	0.107549167812553
chr5_173166221_173166721	chr5_173265364_173265864	0.171981877626298
chr5_173166221_173166721	chr5_173268904_173269404	0.165055288701184
chr5_173166221_173166721	chr5_173278132_173278632	0.190818231237352
chr5_173166221_173166721	chr5_173281854_173282354	0.135903526163254
chr5_173166221_173166721	chr5_173283676_173284176	0.113985111852096
chr5_173166221_173166721	chr5_173320228_173320728	0.128734824546935
chr5_173166221_173166721	chr5_173328246_173328746	0.12719275986002
chr5_173196080_173196580	chr5_173165059_173165559	0.136251296805628
chr5_173196080_173196580	chr5_173197462_173197962	0.141512367583734
chr5_173196080_173196580	chr5_173230327_173230827	0.156255629042079
chr5_173196080_173196580	chr5_173233064_173233564	0.152440968227414
chr5_173196080_173196580	chr5_173234990_173235490	0.291992802375541
chr5_173196080_173196580	chr5_173235948_173236448	0.147722227771446
chr5_173196080_173196580	chr5_173240184_173240684	0.132080517338432
chr5_173196080_173196580	chr5_173242614_173243114	0.187184865444781
chr5_173196080_173196580	chr5_173243787_173244287	0.133203924287605
chr5_173196080_173196580	chr5_173245514_173246014	0.146316582409556
chr5_173196080_173196580	chr5_173256808_173257308	0.120732804727091
chr5_173196080_173196580	chr5_173265364_173265864	0.210114945517042
chr5_173196080_173196580	chr5_173268904_173269404	0.179565661952332
chr5_173196080_173196580	chr5_173278132_173278632	0.260776429600052
chr5_173196080_173196580	chr5_173281854_173282354	0.142151898610079
chr5_173196080_173196580	chr5_173283676_173284176	0.117797459046687
chr5_173196080_173196580	chr5_173320228_173320728	0.114356565641975
chr5_173196080_173196580	chr5_173328246_173328746	0.12179192864749
chr5_173197462_173197962	chr5_173165059_173165559	0.181812735647976
chr5_173197462_173197962	chr5_173165561_173166061	0.107787314372054
chr5_173197462_173197962	chr5_173166221_173166721	0.102915946830968
chr5_173197462_173197962	chr5_173196080_173196580	0.141512367583734
chr5_173197462_173197962	chr5_173197960_173198460	0.34435323803927
chr5_173197462_173197962	chr5_173230327_173230827	0.171165162250398
chr5_173197462_173197962	chr5_173233064_173233564	0.166952715971544
chr5_173197462_173197962	chr5_173234990_173235490	0.335460277219687
chr5_173197462_173197962	chr5_173235948_173236448	0.165646004889868
chr5_173197462_173197962	chr5_173240184_173240684	0.14431252085567
chr5_173197462_173197962	chr5_173242614_173243114	0.178793409880761
chr5_173197462_173197962	chr5_173243787_173244287	0.142270477722473
chr5_173197462_173197962	chr5_173245514_173246014	0.156557120368661
chr5_173197462_173197962	chr5_173256808_173257308	0.128333710097001
chr5_173197462_173197962	chr5_173265364_173265864	0.202367143952137
chr5_173197462_173197962	chr5_173268904_173269404	0.211895404866213
chr5_173197462_173197962	chr5_173278132_173278632	0.23861655517581
chr5_173197462_173197962	chr5_173281854_173282354	0.157875736568005
chr5_173197462_173197962	chr5_173283676_173284176	0.128933404894935
chr5_173197462_173197962	chr5_173320228_173320728	0.160730070215789
chr5_173197462_173197962	chr5_173328246_173328746	0.142356658737052
chr5_173197960_173198460	chr5_173165059_173165559	0.114143157780185
chr5_173197960_173198460	chr5_173197462_173197962	0.34435323803927
chr5_173197960_173198460	chr5_173230327_173230827	0.118715679803139
chr5_173197960_173198460	chr5_173233064_173233564	0.115030857658011
chr5_173197960_173198460	chr5_173234990_173235490	0.23227330024534
chr5_173197960_173198460	chr5_173235948_173236448	0.115254628773606
chr5_173197960_173198460	chr5_173242614_173243114	0.1209961249441
chr5_173197960_173198460	chr5_173245514_173246014	0.107051272438211
chr5_173197960_173198460	chr5_173265364_173265864	0.135045155188932
chr5_173197960_173198460	chr5_173268904_173269404	0.133129886358642
chr5_173197960_173198460	chr5_173278132_173278632	0.15473241954995
chr5_173197960_173198460	chr5_173281854_173282354	0.105664512652401
chr5_173197960_173198460	chr5_173328246_173328746	0.103102100173839
chr5_173228627_173229127	chr5_173229539_173230039	0.183971919943796
chr5_173228627_173229127	chr5_173230327_173230827	0.117896295147043
chr5_173228627_173229127	chr5_173233064_173233564	0.111211772117672
chr5_173228627_173229127	chr5_173234990_173235490	0.199149981075536
chr5_173228627_173229127	chr5_173235948_173236448	0.113383991999655
chr5_173228627_173229127	chr5_173242614_173243114	0.127939737008358
chr5_173228627_173229127	chr5_173265364_173265864	0.129829009417566
chr5_173228627_173229127	chr5_173268904_173269404	0.122349568162585
chr5_173228627_173229127	chr5_173278132_173278632	0.182124821371448
chr5_173229539_173230039	chr5_173228627_173229127	0.183971919943796
chr5_173229539_173230039	chr5_173230327_173230827	0.198612976348596
chr5_173229539_173230039	chr5_173233064_173233564	0.160415206773355
chr5_173229539_173230039	chr5_173234990_173235490	0.20902987438047
chr5_173229539_173230039	chr5_173235948_173236448	0.198094261717124
chr5_173229539_173230039	chr5_173240184_173240684	0.107143373681452
chr5_173229539_173230039	chr5_173242614_173243114	0.12806355595092
chr5_173229539_173230039	chr5_173243787_173244287	0.103019169967078
chr5_173229539_173230039	chr5_173245514_173246014	0.107896411781335
chr5_173229539_173230039	chr5_173256808_173257308	0.101069590624146
chr5_173229539_173230039	chr5_173265364_173265864	0.146807546942398
chr5_173229539_173230039	chr5_173268904_173269404	0.14256925330766
chr5_173229539_173230039	chr5_173278132_173278632	0.203354300628092
chr5_173229539_173230039	chr5_173281854_173282354	0.104766717161663
chr5_173230327_173230827	chr5_173163050_173163550	0.10207398574535
chr5_173230327_173230827	chr5_173165059_173165559	0.231765648532172
chr5_173230327_173230827	chr5_173165561_173166061	0.141970385791013
chr5_173230327_173230827	chr5_173166221_173166721	0.147012981304256
chr5_173230327_173230827	chr5_173196080_173196580	0.156255629042079
chr5_173230327_173230827	chr5_173197462_173197962	0.171165162250398
chr5_173230327_173230827	chr5_173197960_173198460	0.118715679803139
chr5_173230327_173230827	chr5_173228627_173229127	0.117896295147043
chr5_173230327_173230827	chr5_173229539_173230039	0.198612976348596
chr5_173230327_173230827	chr5_173233064_173233564	0.262728662232689
chr5_173230327_173230827	chr5_173234990_173235490	0.49574764321561
chr5_173230327_173230827	chr5_173235948_173236448	0.260001798842853
chr5_173230327_173230827	chr5_173238579_173239079	0.104347369643422
chr5_173230327_173230827	chr5_173240184_173240684	0.23682719220071
chr5_173230327_173230827	chr5_173242614_173243114	0.307078333227458
chr5_173230327_173230827	chr5_173243787_173244287	0.236460858093378
chr5_173230327_173230827	chr5_173245514_173246014	0.265872757035747
chr5_173230327_173230827	chr5_173246005_173246505	0.148528081428473
chr5_173230327_173230827	chr5_173256808_173257308	0.202149635095536
chr5_173230327_173230827	chr5_173265364_173265864	0.386701950571912
chr5_173230327_173230827	chr5_173268904_173269404	0.335572026895508
chr5_173230327_173230827	chr5_173278132_173278632	0.416146094226094
chr5_173230327_173230827	chr5_173281854_173282354	0.245848035034731
chr5_173230327_173230827	chr5_173283676_173284176	0.2008771818994
chr5_173230327_173230827	chr5_173290396_173290896	0.141610499571529
chr5_173230327_173230827	chr5_173320228_173320728	0.193103865644126
chr5_173230327_173230827	chr5_173328246_173328746	0.240527819507262
chr5_173233064_173233564	chr5_173165059_173165559	0.232883210869017
chr5_173233064_173233564	chr5_173165561_173166061	0.141712927732342
chr5_173233064_173233564	chr5_173166221_173166721	0.144379606936083
chr5_173233064_173233564	chr5_173196080_173196580	0.152440968227414
chr5_173233064_173233564	chr5_173197462_173197962	0.166952715971544
chr5_173233064_173233564	chr5_173197960_173198460	0.115030857658011
chr5_173233064_173233564	chr5_173228627_173229127	0.111211772117672
chr5_173233064_173233564	chr5_173229539_173230039	0.160415206773355
chr5_173233064_173233564	chr5_173230327_173230827	0.262728662232689
chr5_173233064_173233564	chr5_173234990_173235490	0.484072307094822
chr5_173233064_173233564	chr5_173235948_173236448	0.320408723363742
chr5_173233064_173233564	chr5_173238579_173239079	0.105608142402875
chr5_173233064_173233564	chr5_173240184_173240684	0.29002971401309
chr5_173233064_173233564	chr5_173242614_173243114	0.314658919424229
chr5_173233064_173233564	chr5_173243787_173244287	0.292177195576978
chr5_173233064_173233564	chr5_173245514_173246014	0.248632032058542
chr5_173233064_173233564	chr5_173246005_173246505	0.146147583269885
chr5_173233064_173233564	chr5_173256808_173257308	0.198837856869024
chr5_173233064_173233564	chr5_173265364_173265864	0.314625122816924
chr5_173233064_173233564	chr5_173268904_173269404	0.308342723030055
chr5_173233064_173233564	chr5_173278132_173278632	0.423589769000525
chr5_173233064_173233564	chr5_173281854_173282354	0.235962247233742
chr5_173233064_173233564	chr5_173283676_173284176	0.241845027583503
chr5_173233064_173233564	chr5_173290396_173290896	0.14163384157183
chr5_173233064_173233564	chr5_173320228_173320728	0.187169407848932
chr5_173233064_173233564	chr5_173328246_173328746	0.202507806990367
chr5_173234990_173235490	chr5_173078822_173079322	0.10640622237656
chr5_173234990_173235490	chr5_173163050_173163550	0.195583025455542
chr5_173234990_173235490	chr5_173165059_173165559	0.432362437574575
chr5_173234990_173235490	chr5_173165561_173166061	0.26989561306354
chr5_173234990_173235490	chr5_173166221_173166721	0.291377380585885
chr5_173234990_173235490	chr5_173196080_173196580	0.291992802375541
chr5_173234990_173235490	chr5_173197462_173197962	0.335460277219687
chr5_173234990_173235490	chr5_173197960_173198460	0.23227330024534
chr5_173234990_173235490	chr5_173228627_173229127	0.199149981075536
chr5_173234990_173235490	chr5_173229539_173230039	0.20902987438047
chr5_173234990_173235490	chr5_173230327_173230827	0.49574764321561
chr5_173234990_173235490	chr5_173233064_173233564	0.484072307094822
chr5_173234990_173235490	chr5_173235948_173236448	0.480058994786102
chr5_173234990_173235490	chr5_173238579_173239079	0.203838676770427
chr5_173234990_173235490	chr5_173240184_173240684	0.411673234412758
chr5_173234990_173235490	chr5_173242614_173243114	0.502863170135854
chr5_173234990_173235490	chr5_173243787_173244287	0.41212402171181
chr5_173234990_173235490	chr5_173245514_173246014	0.448920665640013
chr5_173234990_173235490	chr5_173246005_173246505	0.261363702371873
chr5_173234990_173235490	chr5_173256808_173257308	0.354727287266579
chr5_173234990_173235490	chr5_173265364_173265864	0.562090337504599
chr5_173234990_173235490	chr5_173268904_173269404	0.525360917315787
chr5_173234990_173235490	chr5_173278132_173278632	0.627707092918923
chr5_173234990_173235490	chr5_173281854_173282354	0.441565862467886
chr5_173234990_173235490	chr5_173283676_173284176	0.367643263324169
chr5_173234990_173235490	chr5_173290396_173290896	0.261113188074518
chr5_173234990_173235490	chr5_173315491_173315991	0.115202040857501
chr5_173234990_173235490	chr5_173320228_173320728	0.353827963640183
chr5_173234990_173235490	chr5_173321845_173322345	0.14398835620799
chr5_173234990_173235490	chr5_173328246_173328746	0.386675063228978
chr5_173235948_173236448	chr5_173165059_173165559	0.221166860781928
chr5_173235948_173236448	chr5_173165561_173166061	0.135945643171526
chr5_173235948_173236448	chr5_173166221_173166721	0.141947254046297
chr5_173235948_173236448	chr5_173196080_173196580	0.147722227771446
chr5_173235948_173236448	chr5_173197462_173197962	0.165646004889868
chr5_173235948_173236448	chr5_173197960_173198460	0.115254628773606
chr5_173235948_173236448	chr5_173228627_173229127	0.113383991999655
chr5_173235948_173236448	chr5_173229539_173230039	0.198094261717124
chr5_173235948_173236448	chr5_173230327_173230827	0.260001798842853
chr5_173235948_173236448	chr5_173233064_173233564	0.320408723363742
chr5_173235948_173236448	chr5_173234990_173235490	0.480058994786102
chr5_173235948_173236448	chr5_173238579_173239079	0.102616645543103
chr5_173235948_173236448	chr5_173240184_173240684	0.268139679690356
chr5_173235948_173236448	chr5_173242614_173243114	0.271810983300922
chr5_173235948_173236448	chr5_173243787_173244287	0.22594736812465
chr5_173235948_173236448	chr5_173245514_173246014	0.242427096549873
chr5_173235948_173236448	chr5_173246005_173246505	0.138318052208511
chr5_173235948_173236448	chr5_173256808_173257308	0.188493345674712
chr5_173235948_173236448	chr5_173265364_173265864	0.303021698426254
chr5_173235948_173236448	chr5_173268904_173269404	0.349482290498228
chr5_173235948_173236448	chr5_173278132_173278632	0.378751226899904
chr5_173235948_173236448	chr5_173281854_173282354	0.234011975279011
chr5_173235948_173236448	chr5_173283676_173284176	0.193861435632749
chr5_173235948_173236448	chr5_173290396_173290896	0.134003482698622
chr5_173235948_173236448	chr5_173320228_173320728	0.180742633231047
chr5_173235948_173236448	chr5_173328246_173328746	0.195962678653208
chr5_173238579_173239079	chr5_173230327_173230827	0.104347369643422
chr5_173238579_173239079	chr5_173233064_173233564	0.105608142402875
chr5_173238579_173239079	chr5_173234990_173235490	0.203838676770427
chr5_173238579_173239079	chr5_173235948_173236448	0.102616645543103
chr5_173238579_173239079	chr5_173240184_173240684	0.132504870580042
chr5_173238579_173239079	chr5_173242614_173243114	0.126374808562324
chr5_173238579_173239079	chr5_173245514_173246014	0.100749503119641
chr5_173238579_173239079	chr5_173265364_173265864	0.120709454114419
chr5_173238579_173239079	chr5_173268904_173269404	0.118375143050744
chr5_173238579_173239079	chr5_173278132_173278632	0.137119828386352
chr5_173240184_173240684	chr5_173165059_173165559	0.211346122053427
chr5_173240184_173240684	chr5_173165561_173166061	0.126755104054522
chr5_173240184_173240684	chr5_173166221_173166721	0.124552153763535
chr5_173240184_173240684	chr5_173196080_173196580	0.132080517338432
chr5_173240184_173240684	chr5_173197462_173197962	0.14431252085567
chr5_173240184_173240684	chr5_173229539_173230039	0.107143373681452
chr5_173240184_173240684	chr5_173230327_173230827	0.23682719220071
chr5_173240184_173240684	chr5_173233064_173233564	0.29002971401309
chr5_173240184_173240684	chr5_173234990_173235490	0.411673234412758
chr5_173240184_173240684	chr5_173235948_173236448	0.268139679690356
chr5_173240184_173240684	chr5_173238579_173239079	0.132504870580042
chr5_173240184_173240684	chr5_173242614_173243114	0.321241187366889
chr5_173240184_173240684	chr5_173243787_173244287	0.207289007139823
chr5_173240184_173240684	chr5_173245514_173246014	0.295989640741526
chr5_173240184_173240684	chr5_173246005_173246505	0.154849149029003
chr5_173240184_173240684	chr5_173256808_173257308	0.168956671803694
chr5_173240184_173240684	chr5_173265364_173265864	0.284778463021385
chr5_173240184_173240684	chr5_173268904_173269404	0.361116926453992
chr5_173240184_173240684	chr5_173278132_173278632	0.357209648549865
chr5_173240184_173240684	chr5_173281854_173282354	0.215359066613166
chr5_173240184_173240684	chr5_173283676_173284176	0.209812439169616
chr5_173240184_173240684	chr5_173290396_173290896	0.121512871495638
chr5_173240184_173240684	chr5_173320228_173320728	0.162314416217766
chr5_173240184_173240684	chr5_173328246_173328746	0.182542020530215
chr5_173242614_173243114	chr5_173163050_173163550	0.101800846399668
chr5_173242614_173243114	chr5_173165059_173165559	0.293812047661235
chr5_173242614_173243114	chr5_173165561_173166061	0.171557341718407
chr5_173242614_173243114	chr5_173166221_173166721	0.156996245451463
chr5_173242614_173243114	chr5_173196080_173196580	0.187184865444781
chr5_173242614_173243114	chr5_173197462_173197962	0.178793409880761
chr5_173242614_173243114	chr5_173197960_173198460	0.1209961249441
chr5_173242614_173243114	chr5_173228627_173229127	0.127939737008358
chr5_173242614_173243114	chr5_173229539_173230039	0.12806355595092
chr5_173242614_173243114	chr5_173230327_173230827	0.307078333227458
chr5_173242614_173243114	chr5_173233064_173233564	0.314658919424229
chr5_173242614_173243114	chr5_173234990_173235490	0.502863170135854
chr5_173242614_173243114	chr5_173235948_173236448	0.271810983300922
chr5_173242614_173243114	chr5_173238579_173239079	0.126374808562324
chr5_173242614_173243114	chr5_173240184_173240684	0.321241187366889
chr5_173242614_173243114	chr5_173243787_173244287	0.360929180324858
chr5_173242614_173243114	chr5_173245514_173246014	0.354496638965808
chr5_173242614_173243114	chr5_173246005_173246505	0.185907044770213
chr5_173242614_173243114	chr5_173256808_173257308	0.216403290950869
chr5_173242614_173243114	chr5_173265364_173265864	0.414312903909938
chr5_173242614_173243114	chr5_173268904_173269404	0.401972172859467
chr5_173242614_173243114	chr5_173278132_173278632	0.467229818567459
chr5_173242614_173243114	chr5_173281854_173282354	0.265265480484639
chr5_173242614_173243114	chr5_173283676_173284176	0.218009209958166
chr5_173242614_173243114	chr5_173290396_173290896	0.161050025697435
chr5_173242614_173243114	chr5_173315491_173315991	0.152835591544708
chr5_173242614_173243114	chr5_173320228_173320728	0.211518582641758
chr5_173242614_173243114	chr5_173328246_173328746	0.278672019551246
chr5_173243787_173244287	chr5_173165059_173165559	0.199093086215997
chr5_173243787_173244287	chr5_173165561_173166061	0.121036140319925
chr5_173243787_173244287	chr5_173166221_173166721	0.123043305486352
chr5_173243787_173244287	chr5_173196080_173196580	0.133203924287605
chr5_173243787_173244287	chr5_173197462_173197962	0.142270477722473
chr5_173243787_173244287	chr5_173229539_173230039	0.103019169967078
chr5_173243787_173244287	chr5_173230327_173230827	0.236460858093378
chr5_173243787_173244287	chr5_173233064_173233564	0.292177195576978
chr5_173243787_173244287	chr5_173234990_173235490	0.41212402171181
chr5_173243787_173244287	chr5_173235948_173236448	0.22594736812465
chr5_173243787_173244287	chr5_173240184_173240684	0.207289007139823
chr5_173243787_173244287	chr5_173242614_173243114	0.360929180324858
chr5_173243787_173244287	chr5_173245514_173246014	0.232103779507542
chr5_173243787_173244287	chr5_173246005_173246505	0.1285181894079
chr5_173243787_173244287	chr5_173256808_173257308	0.166893971896612
chr5_173243787_173244287	chr5_173265364_173265864	0.294597023705794
chr5_173243787_173244287	chr5_173268904_173269404	0.26414574156981
chr5_173243787_173244287	chr5_173278132_173278632	0.348896793217782
chr5_173243787_173244287	chr5_173281854_173282354	0.200951940573412
chr5_173243787_173244287	chr5_173283676_173284176	0.170434785626415
chr5_173243787_173244287	chr5_173290396_173290896	0.119827006553073
chr5_173243787_173244287	chr5_173320228_173320728	0.159450940422949
chr5_173243787_173244287	chr5_173328246_173328746	0.181221726067479
chr5_173245514_173246014	chr5_173165059_173165559	0.224369289870263
chr5_173245514_173246014	chr5_173165561_173166061	0.135362195024518
chr5_173245514_173246014	chr5_173166221_173166721	0.135005159921963
chr5_173245514_173246014	chr5_173196080_173196580	0.146316582409556
chr5_173245514_173246014	chr5_173197462_173197962	0.156557120368661
chr5_173245514_173246014	chr5_173197960_173198460	0.107051272438211
chr5_173245514_173246014	chr5_173229539_173230039	0.107896411781335
chr5_173245514_173246014	chr5_173230327_173230827	0.265872757035747
chr5_173245514_173246014	chr5_173233064_173233564	0.248632032058542
chr5_173245514_173246014	chr5_173234990_173235490	0.448920665640013
chr5_173245514_173246014	chr5_173235948_173236448	0.242427096549873
chr5_173245514_173246014	chr5_173238579_173239079	0.100749503119641
chr5_173245514_173246014	chr5_173240184_173240684	0.295989640741526
chr5_173245514_173246014	chr5_173242614_173243114	0.354496638965808
chr5_173245514_173246014	chr5_173243787_173244287	0.232103779507542
chr5_173245514_173246014	chr5_173246005_173246505	0.450416731843207
chr5_173245514_173246014	chr5_173256808_173257308	0.181681571022358
chr5_173245514_173246014	chr5_173265364_173265864	0.302860209837784
chr5_173245514_173246014	chr5_173268904_173269404	0.365233451078632
chr5_173245514_173246014	chr5_173278132_173278632	0.369426076358508
chr5_173245514_173246014	chr5_173281854_173282354	0.227155961034326
chr5_173245514_173246014	chr5_173283676_173284176	0.183791670680139
chr5_173245514_173246014	chr5_173290396_173290896	0.128632809233684
chr5_173245514_173246014	chr5_173320228_173320728	0.177128260921649
chr5_173245514_173246014	chr5_173328246_173328746	0.232113170009042
chr5_173246005_173246505	chr5_173165059_173165559	0.12666322549181
chr5_173246005_173246505	chr5_173230327_173230827	0.148528081428473
chr5_173246005_173246505	chr5_173233064_173233564	0.146147583269885
chr5_173246005_173246505	chr5_173234990_173235490	0.261363702371873
chr5_173246005_173246505	chr5_173235948_173236448	0.138318052208511
chr5_173246005_173246505	chr5_173240184_173240684	0.154849149029003
chr5_173246005_173246505	chr5_173242614_173243114	0.185907044770213
chr5_173246005_173246505	chr5_173243787_173244287	0.1285181894079
chr5_173246005_173246505	chr5_173245514_173246014	0.450416731843207
chr5_173246005_173246505	chr5_173256808_173257308	0.102247604069203
chr5_173246005_173246505	chr5_173265364_173265864	0.168257202422521
chr5_173246005_173246505	chr5_173268904_173269404	0.191608857473932
chr5_173246005_173246505	chr5_173278132_173278632	0.201392679622711
chr5_173246005_173246505	chr5_173281854_173282354	0.127617015822515
chr5_173246005_173246505	chr5_173283676_173284176	0.104331682317312
chr5_173246005_173246505	chr5_173320228_173320728	0.100207638788274
chr5_173246005_173246505	chr5_173328246_173328746	0.125563136673948
chr5_173256808_173257308	chr5_173165059_173165559	0.180658022112818
chr5_173256808_173257308	chr5_173165561_173166061	0.108532349246313
chr5_173256808_173257308	chr5_173166221_173166721	0.107549167812553
chr5_173256808_173257308	chr5_173196080_173196580	0.120732804727091
chr5_173256808_173257308	chr5_173197462_173197962	0.128333710097001
chr5_173256808_173257308	chr5_173229539_173230039	0.101069590624146
chr5_173256808_173257308	chr5_173230327_173230827	0.202149635095536
chr5_173256808_173257308	chr5_173233064_173233564	0.198837856869024
chr5_173256808_173257308	chr5_173234990_173235490	0.354727287266579
chr5_173256808_173257308	chr5_173235948_173236448	0.188493345674712
chr5_173256808_173257308	chr5_173240184_173240684	0.168956671803694
chr5_173256808_173257308	chr5_173242614_173243114	0.216403290950869
chr5_173256808_173257308	chr5_173243787_173244287	0.166893971896612
chr5_173256808_173257308	chr5_173245514_173246014	0.181681571022358
chr5_173256808_173257308	chr5_173246005_173246505	0.102247604069203
chr5_173256808_173257308	chr5_173258021_173258521	0.136129662323243
chr5_173256808_173257308	chr5_173265364_173265864	0.214135154692274
chr5_173256808_173257308	chr5_173268904_173269404	0.202763643378612
chr5_173256808_173257308	chr5_173278132_173278632	0.353860789270035
chr5_173256808_173257308	chr5_173281854_173282354	0.158894880249995
chr5_173256808_173257308	chr5_173283676_173284176	0.148069385620188
chr5_173256808_173257308	chr5_173320228_173320728	0.204518386635986
chr5_173256808_173257308	chr5_173328246_173328746	0.198583760306365
chr5_173258021_173258521	chr5_173256808_173257308	0.136129662323243
chr5_173265364_173265864	chr5_173163050_173163550	0.115283923226115
chr5_173265364_173265864	chr5_173165059_173165559	0.302695280817756
chr5_173265364_173265864	chr5_173165561_173166061	0.179696656909325
chr5_173265364_173265864	chr5_173166221_173166721	0.171981877626298
chr5_173265364_173265864	chr5_173196080_173196580	0.210114945517042
chr5_173265364_173265864	chr5_173197462_173197962	0.202367143952137
chr5_173265364_173265864	chr5_173197960_173198460	0.135045155188932
chr5_173265364_173265864	chr5_173228627_173229127	0.129829009417566
chr5_173265364_173265864	chr5_173229539_173230039	0.146807546942398
chr5_173265364_173265864	chr5_173230327_173230827	0.386701950571912
chr5_173265364_173265864	chr5_173233064_173233564	0.314625122816924
chr5_173265364_173265864	chr5_173234990_173235490	0.5620903375046
chr5_173265364_173265864	chr5_173235948_173236448	0.303021698426254
chr5_173265364_173265864	chr5_173238579_173239079	0.120709454114419
chr5_173265364_173265864	chr5_173240184_173240684	0.284778463021385
chr5_173265364_173265864	chr5_173242614_173243114	0.414312903909938
chr5_173265364_173265864	chr5_173243787_173244287	0.294597023705794
chr5_173265364_173265864	chr5_173245514_173246014	0.302860209837784
chr5_173265364_173265864	chr5_173246005_173246505	0.168257202422521
chr5_173265364_173265864	chr5_173256808_173257308	0.214135154692274
chr5_173265364_173265864	chr5_173268904_173269404	0.433235409666571
chr5_173265364_173265864	chr5_173278132_173278632	0.503122924626314
chr5_173265364_173265864	chr5_173281854_173282354	0.331870161257176
chr5_173265364_173265864	chr5_173283676_173284176	0.268987810935396
chr5_173265364_173265864	chr5_173290396_173290896	0.171567956682761
chr5_173265364_173265864	chr5_173320228_173320728	0.20298164455459
chr5_173265364_173265864	chr5_173328246_173328746	0.240411555304752
chr5_173265364_173265864	chr5_173423416_173423916	0.154200715268911
chr5_173265364_173265864	chr5_173452082_173452582	0.146728136324436
chr5_173265364_173265864	chr5_173457388_173457888	0.119718850031349
chr5_173268904_173269404	chr5_173163050_173163550	0.108010546768129
chr5_173268904_173269404	chr5_173165059_173165559	0.3145986081132
chr5_173268904_173269404	chr5_173165561_173166061	0.182817797646786
chr5_173268904_173269404	chr5_173166221_173166721	0.165055288701184
chr5_173268904_173269404	chr5_173196080_173196580	0.179565661952332
chr5_173268904_173269404	chr5_173197462_173197962	0.211895404866213
chr5_173268904_173269404	chr5_173197960_173198460	0.133129886358642
chr5_173268904_173269404	chr5_173228627_173229127	0.122349568162585
chr5_173268904_173269404	chr5_173229539_173230039	0.14256925330766
chr5_173268904_173269404	chr5_173230327_173230827	0.335572026895508
chr5_173268904_173269404	chr5_173233064_173233564	0.308342723030055
chr5_173268904_173269404	chr5_173234990_173235490	0.525360917315787
chr5_173268904_173269404	chr5_173235948_173236448	0.349482290498228
chr5_173268904_173269404	chr5_173238579_173239079	0.118375143050744
chr5_173268904_173269404	chr5_173240184_173240684	0.361116926453992
chr5_173268904_173269404	chr5_173242614_173243114	0.401972172859467
chr5_173268904_173269404	chr5_173243787_173244287	0.26414574156981
chr5_173268904_173269404	chr5_173245514_173246014	0.365233451078632
chr5_173268904_173269404	chr5_173246005_173246505	0.191608857473932
chr5_173268904_173269404	chr5_173256808_173257308	0.202763643378612
chr5_173268904_173269404	chr5_173265364_173265864	0.433235409666571
chr5_173268904_173269404	chr5_173278132_173278632	0.474932776169442
chr5_173268904_173269404	chr5_173281854_173282354	0.351965042453805
chr5_173268904_173269404	chr5_173283676_173284176	0.212582783013829
chr5_173268904_173269404	chr5_173290396_173290896	0.145303618466305
chr5_173268904_173269404	chr5_173320228_173320728	0.209169452635332
chr5_173268904_173269404	chr5_173328246_173328746	0.234840888659641
chr5_173268904_173269404	chr5_173423416_173423916	0.153543059682521
chr5_173268904_173269404	chr5_173452082_173452582	0.155628901142075
chr5_173271381_173271881	chr5_173452082_173452582	0.15187970583506
chr5_173278132_173278632	chr5_173163050_173163550	0.143369506436219
chr5_173278132_173278632	chr5_173165059_173165559	0.32702251339911
chr5_173278132_173278632	chr5_173165561_173166061	0.195504995302594
chr5_173278132_173278632	chr5_173166221_173166721	0.190818231237352
chr5_173278132_173278632	chr5_173196080_173196580	0.260776429600052
chr5_173278132_173278632	chr5_173197462_173197962	0.23861655517581
chr5_173278132_173278632	chr5_173197960_173198460	0.15473241954995
chr5_173278132_173278632	chr5_173228627_173229127	0.182124821371448
chr5_173278132_173278632	chr5_173229539_173230039	0.203354300628092
chr5_173278132_173278632	chr5_173230327_173230827	0.416146094226094
chr5_173278132_173278632	chr5_173233064_173233564	0.423589769000525
chr5_173278132_173278632	chr5_173234990_173235490	0.627707092918923
chr5_173278132_173278632	chr5_173235948_173236448	0.378751226899904
chr5_173278132_173278632	chr5_173238579_173239079	0.137119828386352
chr5_173278132_173278632	chr5_173240184_173240684	0.357209648549865
chr5_173278132_173278632	chr5_173242614_173243114	0.467229818567459
chr5_173278132_173278632	chr5_173243787_173244287	0.348896793217782
chr5_173278132_173278632	chr5_173245514_173246014	0.369426076358508
chr5_173278132_173278632	chr5_173246005_173246505	0.201392679622711
chr5_173278132_173278632	chr5_173256808_173257308	0.353860789270035
chr5_173278132_173278632	chr5_173265364_173265864	0.503122924626314
chr5_173278132_173278632	chr5_173268904_173269404	0.474932776169442
chr5_173278132_173278632	chr5_173281854_173282354	0.355029451139608
chr5_173278132_173278632	chr5_173283676_173284176	0.294630880490404
chr5_173278132_173278632	chr5_173290396_173290896	0.224456672034067
chr5_173278132_173278632	chr5_173315491_173315991	0.105642106401758
chr5_173278132_173278632	chr5_173320228_173320728	0.288596314451145
chr5_173278132_173278632	chr5_173321845_173322345	0.108799090010425
chr5_173278132_173278632	chr5_173328246_173328746	0.289048414688758
chr5_173278132_173278632	chr5_173423416_173423916	0.246782999841926
chr5_173278132_173278632	chr5_173452082_173452582	0.203630710984162
chr5_173278132_173278632	chr5_173457388_173457888	0.162029800137278
chr5_173278132_173278632	chr5_173496132_173496632	0.17496869030961
chr5_173281854_173282354	chr5_173165059_173165559	0.243339859038875
chr5_173281854_173282354	chr5_173165561_173166061	0.143768236963925
chr5_173281854_173282354	chr5_173166221_173166721	0.135903526163254
chr5_173281854_173282354	chr5_173196080_173196580	0.142151898610079
chr5_173281854_173282354	chr5_173197462_173197962	0.157875736568005
chr5_173281854_173282354	chr5_173197960_173198460	0.105664512652401
chr5_173281854_173282354	chr5_173229539_173230039	0.104766717161663
chr5_173281854_173282354	chr5_173230327_173230827	0.245848035034731
chr5_173281854_173282354	chr5_173233064_173233564	0.235962247233742
chr5_173281854_173282354	chr5_173234990_173235490	0.441565862467886
chr5_173281854_173282354	chr5_173235948_173236448	0.234011975279011
chr5_173281854_173282354	chr5_173240184_173240684	0.215359066613166
chr5_173281854_173282354	chr5_173242614_173243114	0.265265480484639
chr5_173281854_173282354	chr5_173243787_173244287	0.200951940573412
chr5_173281854_173282354	chr5_173245514_173246014	0.227155961034326
chr5_173281854_173282354	chr5_173246005_173246505	0.127617015822515
chr5_173281854_173282354	chr5_173256808_173257308	0.158894880249995
chr5_173281854_173282354	chr5_173265364_173265864	0.331870161257176
chr5_173281854_173282354	chr5_173268904_173269404	0.351965042453805
chr5_173281854_173282354	chr5_173278132_173278632	0.355029451139608
chr5_173281854_173282354	chr5_173283676_173284176	0.213076206613108
chr5_173281854_173282354	chr5_173290396_173290896	0.12358015285126
chr5_173281854_173282354	chr5_173320228_173320728	0.185222747815814
chr5_173281854_173282354	chr5_173328246_173328746	0.167268502535695
chr5_173281854_173282354	chr5_173423416_173423916	0.101802400493177
chr5_173283676_173284176	chr5_173165059_173165559	0.209226821478667
chr5_173283676_173284176	chr5_173165561_173166061	0.122808924627087
chr5_173283676_173284176	chr5_173166221_173166721	0.113985111852096
chr5_173283676_173284176	chr5_173196080_173196580	0.117797459046687
chr5_173283676_173284176	chr5_173197462_173197962	0.128933404894935
chr5_173283676_173284176	chr5_173230327_173230827	0.2008771818994
chr5_173283676_173284176	chr5_173233064_173233564	0.241845027583503
chr5_173283676_173284176	chr5_173234990_173235490	0.367643263324169
chr5_173283676_173284176	chr5_173235948_173236448	0.193861435632749
chr5_173283676_173284176	chr5_173240184_173240684	0.209812439169616
chr5_173283676_173284176	chr5_173242614_173243114	0.218009209958167
chr5_173283676_173284176	chr5_173243787_173244287	0.170434785626415
chr5_173283676_173284176	chr5_173245514_173246014	0.183791670680139
chr5_173283676_173284176	chr5_173246005_173246505	0.104331682317312
chr5_173283676_173284176	chr5_173256808_173257308	0.148069385620188
chr5_173283676_173284176	chr5_173265364_173265864	0.268987810935396
chr5_173283676_173284176	chr5_173268904_173269404	0.212582783013829
chr5_173283676_173284176	chr5_173278132_173278632	0.294630880490404
chr5_173283676_173284176	chr5_173281854_173282354	0.213076206613108
chr5_173283676_173284176	chr5_173290396_173290896	0.143314189282052
chr5_173283676_173284176	chr5_173320228_173320728	0.122583053820552
chr5_173283676_173284176	chr5_173328246_173328746	0.149290828173519
chr5_173290396_173290896	chr5_173165059_173165559	0.122091725552477
chr5_173290396_173290896	chr5_173230327_173230827	0.141610499571529
chr5_173290396_173290896	chr5_173233064_173233564	0.14163384157183
chr5_173290396_173290896	chr5_173234990_173235490	0.261113188074518
chr5_173290396_173290896	chr5_173235948_173236448	0.134003482698622
chr5_173290396_173290896	chr5_173240184_173240684	0.121512871495638
chr5_173290396_173290896	chr5_173242614_173243114	0.161050025697435
chr5_173290396_173290896	chr5_173243787_173244287	0.119827006553073
chr5_173290396_173290896	chr5_173245514_173246014	0.128632809233684
chr5_173290396_173290896	chr5_173265364_173265864	0.171567956682761
chr5_173290396_173290896	chr5_173268904_173269404	0.145303618466305
chr5_173290396_173290896	chr5_173278132_173278632	0.224456672034067
chr5_173290396_173290896	chr5_173281854_173282354	0.12358015285126
chr5_173290396_173290896	chr5_173283676_173284176	0.143314189282052
chr5_173310711_173311211	chr5_173499524_173500024	0.128068860358148
chr5_173315491_173315991	chr5_173234990_173235490	0.115202040857501
chr5_173315491_173315991	chr5_173242614_173243114	0.152835591544708
chr5_173315491_173315991	chr5_173278132_173278632	0.105642106401758
chr5_173315491_173315991	chr5_173315984_173316484	0.128207329145307
chr5_173315984_173316484	chr5_173315491_173315991	0.128207329145307
chr5_173319560_173320060	chr5_173320228_173320728	0.121447359228698
chr5_173320228_173320728	chr5_173165059_173165559	0.300836137395422
chr5_173320228_173320728	chr5_173165561_173166061	0.16476307511381
chr5_173320228_173320728	chr5_173166221_173166721	0.128734824546935
chr5_173320228_173320728	chr5_173196080_173196580	0.114356565641975
chr5_173320228_173320728	chr5_173197462_173197962	0.160730070215789
chr5_173320228_173320728	chr5_173230327_173230827	0.193103865644126
chr5_173320228_173320728	chr5_173233064_173233564	0.187169407848932
chr5_173320228_173320728	chr5_173234990_173235490	0.353827963640182
chr5_173320228_173320728	chr5_173235948_173236448	0.180742633231047
chr5_173320228_173320728	chr5_173240184_173240684	0.162314416217766
chr5_173320228_173320728	chr5_173242614_173243114	0.211518582641758
chr5_173320228_173320728	chr5_173243787_173244287	0.159450940422949
chr5_173320228_173320728	chr5_173245514_173246014	0.177128260921649
chr5_173320228_173320728	chr5_173246005_173246505	0.100207638788274
chr5_173320228_173320728	chr5_173256808_173257308	0.204518386635986
chr5_173320228_173320728	chr5_173265364_173265864	0.20298164455459
chr5_173320228_173320728	chr5_173268904_173269404	0.209169452635332
chr5_173320228_173320728	chr5_173278132_173278632	0.288596314451145
chr5_173320228_173320728	chr5_173281854_173282354	0.185222747815814
chr5_173320228_173320728	chr5_173283676_173284176	0.122583053820552
chr5_173320228_173320728	chr5_173319560_173320060	0.121447359228698
chr5_173320228_173320728	chr5_173321845_173322345	0.183403647718338
chr5_173320228_173320728	chr5_173328246_173328746	0.230994729088895
chr5_173320228_173320728	chr5_173452082_173452582	0.113939586068993
chr5_173320228_173320728	chr5_173498310_173498810	0.144228855305388
chr5_173321845_173322345	chr5_173234990_173235490	0.14398835620799
chr5_173321845_173322345	chr5_173278132_173278632	0.108799090010425
chr5_173321845_173322345	chr5_173320228_173320728	0.183403647718338
chr5_173321845_173322345	chr5_173328246_173328746	0.122094029963993
chr5_173328246_173328746	chr5_173165059_173165559	0.270573129008549
chr5_173328246_173328746	chr5_173165561_173166061	0.152856998061491
chr5_173328246_173328746	chr5_173166221_173166721	0.12719275986002
chr5_173328246_173328746	chr5_173196080_173196580	0.12179192864749
chr5_173328246_173328746	chr5_173197462_173197962	0.142356658737052
chr5_173328246_173328746	chr5_173197960_173198460	0.103102100173839
chr5_173328246_173328746	chr5_173230327_173230827	0.240527819507262
chr5_173328246_173328746	chr5_173233064_173233564	0.202507806990367
chr5_173328246_173328746	chr5_173234990_173235490	0.386675063228978
chr5_173328246_173328746	chr5_173235948_173236448	0.195962678653208
chr5_173328246_173328746	chr5_173240184_173240684	0.182542020530215
chr5_173328246_173328746	chr5_173242614_173243114	0.278672019551246
chr5_173328246_173328746	chr5_173243787_173244287	0.181221726067479
chr5_173328246_173328746	chr5_173245514_173246014	0.232113170009042
chr5_173328246_173328746	chr5_173246005_173246505	0.125563136673948
chr5_173328246_173328746	chr5_173256808_173257308	0.198583760306365
chr5_173328246_173328746	chr5_173265364_173265864	0.240411555304752
chr5_173328246_173328746	chr5_173268904_173269404	0.234840888659641
chr5_173328246_173328746	chr5_173278132_173278632	0.289048414688758
chr5_173328246_173328746	chr5_173281854_173282354	0.167268502535695
chr5_173328246_173328746	chr5_173283676_173284176	0.149290828173519
chr5_173328246_173328746	chr5_173320228_173320728	0.230994729088895
chr5_173328246_173328746	chr5_173321845_173322345	0.122094029963993
chr5_173328246_173328746	chr5_173329342_173329842	0.109654683132568
chr5_173328246_173328746	chr5_173423416_173423916	0.132166836412024
chr5_173328246_173328746	chr5_173452082_173452582	0.106426944613616
chr5_173329342_173329842	chr5_173328246_173328746	0.109654683132568
chr5_173352950_173353450	chr5_173499524_173500024	0.126458157852611
chr5_173423416_173423916	chr5_173265364_173265864	0.154200715268911
chr5_173423416_173423916	chr5_173268904_173269404	0.153543059682521
chr5_173423416_173423916	chr5_173278132_173278632	0.246782999841926
chr5_173423416_173423916	chr5_173281854_173282354	0.101802400493177
chr5_173423416_173423916	chr5_173328246_173328746	0.132166836412024
chr5_173423416_173423916	chr5_173537916_173538416	0.16590679261269
chr5_173452082_173452582	chr5_173265364_173265864	0.146728136324436
chr5_173452082_173452582	chr5_173268904_173269404	0.155628901142075
chr5_173452082_173452582	chr5_173271381_173271881	0.15187970583506
chr5_173452082_173452582	chr5_173278132_173278632	0.203630710984162
chr5_173452082_173452582	chr5_173320228_173320728	0.113939586068993
chr5_173452082_173452582	chr5_173328246_173328746	0.106426944613616
chr5_173452082_173452582	chr5_173537916_173538416	0.223966676421401
chr5_173455223_173455723	chr5_173472216_173472716	0.35371265040392
chr5_173455223_173455723	chr5_173499524_173500024	0.294361570952784
chr5_173457388_173457888	chr5_173265364_173265864	0.119718850031349
chr5_173457388_173457888	chr5_173278132_173278632	0.162029800137278
chr5_173472216_173472716	chr5_173455223_173455723	0.35371265040392
chr5_173472216_173472716	chr5_173499524_173500024	0.258373451507283
chr5_173495032_173495532	chr5_173495786_173496286	0.115506055731746
chr5_173495786_173496286	chr5_173495032_173495532	0.115506055731746
chr5_173495786_173496286	chr5_173496132_173496632	0.560381702595086
chr5_173496132_173496632	chr5_173278132_173278632	0.17496869030961
chr5_173496132_173496632	chr5_173495786_173496286	0.560381702595086
chr5_173496132_173496632	chr5_173537916_173538416	0.136958354498904
chr5_173498310_173498810	chr5_173320228_173320728	0.144228855305388
chr5_173499524_173500024	chr5_173310711_173311211	0.128068860358148
chr5_173499524_173500024	chr5_173352950_173353450	0.126458157852611
chr5_173499524_173500024	chr5_173455223_173455723	0.294361570952784
chr5_173499524_173500024	chr5_173472216_173472716	0.258373451507283
chr5_173537916_173538416	chr5_173423416_173423916	0.16590679261269
chr5_173537916_173538416	chr5_173452082_173452582	0.223966676421401
chr5_173537916_173538416	chr5_173496132_173496632	0.136958354498904
chr5_173537916_173538416	chr5_173625637_173626137	0.212766546495192
chr5_173537916_173538416	chr5_173689594_173690094	0.243413381556419
chr5_173537916_173538416	chr5_173706224_173706724	0.169425697906925
chr5_173537916_173538416	chr5_173707389_173707889	0.188160479981336
chr5_173542863_173543363	chr5_173543482_173543982	0.204328288780998
chr5_173543482_173543982	chr5_173542863_173543363	0.204328288780998
chr5_173554292_173554792	chr5_173555359_173555859	0.120328353266959
chr5_173555359_173555859	chr5_173554292_173554792	0.120328353266959
chr5_173572429_173572929	chr5_173572997_173573497	0.109163600987218
chr5_173572997_173573497	chr5_173572429_173572929	0.109163600987218
chr5_173625637_173626137	chr5_173537916_173538416	0.212766546495192
chr5_173625637_173626137	chr5_173753305_173753805	0.100265312180133
chr5_173625637_173626137	chr5_173766259_173766759	0.122202582207945
chr5_173625637_173626137	chr5_173767830_173768330	0.187186595505692
chr5_173625637_173626137	chr5_173774186_173774686	0.244578605268489
chr5_173640092_173640592	chr5_173640609_173641109	0.579928728541536
chr5_173640609_173641109	chr5_173640092_173640592	0.579928728541536
chr5_173675538_173676038	chr5_173766259_173766759	0.138318370768688
chr5_173675538_173676038	chr5_173767830_173768330	0.156860587076977
chr5_173689594_173690094	chr5_173537916_173538416	0.243413381556419
chr5_173689594_173690094	chr5_173707389_173707889	0.152640940429548
chr5_173689594_173690094	chr5_173753305_173753805	0.198837017566597
chr5_173689594_173690094	chr5_173766259_173766759	0.254297678767379
chr5_173689594_173690094	chr5_173767830_173768330	0.333672384448608
chr5_173689594_173690094	chr5_173774186_173774686	0.317314572750671
chr5_173689594_173690094	chr5_173853284_173853784	0.266388900349228
chr5_173689594_173690094	chr5_173860517_173861017	0.231478195283873
chr5_173706224_173706724	chr5_173537916_173538416	0.169425697906925
chr5_173706224_173706724	chr5_173707389_173707889	0.112030463864329
chr5_173706224_173706724	chr5_173767830_173768330	0.106652174574462
chr5_173707389_173707889	chr5_173537916_173538416	0.188160479981336
chr5_173707389_173707889	chr5_173689594_173690094	0.152640940429548
chr5_173707389_173707889	chr5_173706224_173706724	0.112030463864329
chr5_173707389_173707889	chr5_173753305_173753805	0.243084522146164
chr5_173707389_173707889	chr5_173766259_173766759	0.190514397688455
chr5_173707389_173707889	chr5_173767830_173768330	0.26297447836823
chr5_173707389_173707889	chr5_173774186_173774686	0.176433922135337
chr5_173707389_173707889	chr5_173853284_173853784	0.113309303568505
chr5_173707389_173707889	chr5_173860517_173861017	0.156375898603236
chr5_173728008_173728508	chr5_173866224_173866724	0.129337816068627
chr5_173741643_173742143	chr5_173866224_173866724	0.188826317079135
chr5_173752578_173753078	chr5_173753305_173753805	0.164966780653588
chr5_173753305_173753805	chr5_173625637_173626137	0.100265312180133
chr5_173753305_173753805	chr5_173689594_173690094	0.198837017566597
chr5_173753305_173753805	chr5_173707389_173707889	0.243084522146164
chr5_173753305_173753805	chr5_173752578_173753078	0.164966780653588
chr5_173753305_173753805	chr5_173757784_173758284	0.179977358655075
chr5_173753305_173753805	chr5_173766259_173766759	0.329066454468082
chr5_173753305_173753805	chr5_173767830_173768330	0.402279000908908
chr5_173753305_173753805	chr5_173774186_173774686	0.337140714519273
chr5_173753305_173753805	chr5_173853284_173853784	0.239300807871003
chr5_173753305_173753805	chr5_173860517_173861017	0.249386920195875
chr5_173753305_173753805	chr5_173878174_173878674	0.376074268733774
chr5_173753305_173753805	chr5_173890208_173890708	0.131397009336102
chr5_173753305_173753805	chr5_173894103_173894603	0.151198725769625
chr5_173753305_173753805	chr5_173896588_173897088	0.201196974707891
chr5_173753305_173753805	chr5_173907637_173908137	0.137793261907545
chr5_173753305_173753805	chr5_173909163_173909663	0.183396430964336
chr5_173753305_173753805	chr5_173926336_173926836	0.139283697077689
chr5_173753305_173753805	chr5_173941603_173942103	0.138725910947536
chr5_173753305_173753805	chr5_173950749_173951249	0.180408058821157
chr5_173753305_173753805	chr5_173954856_173955356	0.338210096426918
chr5_173753305_173753805	chr5_173963796_173964296	0.139535282757934
chr5_173753305_173753805	chr5_173984155_173984655	0.136414416092315
chr5_173757784_173758284	chr5_173753305_173753805	0.179977358655075
chr5_173757784_173758284	chr5_173766259_173766759	0.177495537956457
chr5_173757784_173758284	chr5_173767830_173768330	0.140097315987408
chr5_173757784_173758284	chr5_173774186_173774686	0.122323431843501
chr5_173757784_173758284	chr5_173878174_173878674	0.207781085925224
chr5_173757784_173758284	chr5_173954856_173955356	0.168235249979633
chr5_173759686_173760186	chr5_173767830_173768330	0.109461601352765
chr5_173759686_173760186	chr5_173774186_173774686	0.119981262344277
chr5_173759686_173760186	chr5_173954856_173955356	0.100294995109704
chr5_173764380_173764880	chr5_173766259_173766759	0.203072816944692
chr5_173764380_173764880	chr5_173767830_173768330	0.128191777272485
chr5_173764380_173764880	chr5_173878174_173878674	0.102439385080146
chr5_173766259_173766759	chr5_173625637_173626137	0.122202582207945
chr5_173766259_173766759	chr5_173675538_173676038	0.138318370768688
chr5_173766259_173766759	chr5_173689594_173690094	0.254297678767379
chr5_173766259_173766759	chr5_173707389_173707889	0.190514397688455
chr5_173766259_173766759	chr5_173753305_173753805	0.329066454468082
chr5_173766259_173766759	chr5_173757784_173758284	0.177495537956457
chr5_173766259_173766759	chr5_173764380_173764880	0.203072816944692
chr5_173766259_173766759	chr5_173767830_173768330	0.474512056035644
chr5_173766259_173766759	chr5_173774186_173774686	0.404294764328157
chr5_173766259_173766759	chr5_173853284_173853784	0.25792135431781
chr5_173766259_173766759	chr5_173859615_173860115	0.155905128558998
chr5_173766259_173766759	chr5_173860517_173861017	0.310969196906934
chr5_173766259_173766759	chr5_173878174_173878674	0.447219458519702
chr5_173766259_173766759	chr5_173890208_173890708	0.222080117637653
chr5_173766259_173766759	chr5_173894103_173894603	0.20733389107177
chr5_173766259_173766759	chr5_173896588_173897088	0.151710757877072
chr5_173766259_173766759	chr5_173898585_173899085	0.134370437729988
chr5_173766259_173766759	chr5_173899974_173900474	0.104994020960943
chr5_173766259_173766759	chr5_173901666_173902166	0.122530645747929
chr5_173766259_173766759	chr5_173903255_173903755	0.1880447056887
chr5_173766259_173766759	chr5_173909163_173909663	0.187425748443203
chr5_173766259_173766759	chr5_173914400_173914900	0.129537490793871
chr5_173766259_173766759	chr5_173915218_173915718	0.12258654332883
chr5_173766259_173766759	chr5_173926336_173926836	0.193853528736231
chr5_173766259_173766759	chr5_173941603_173942103	0.10171366013711
chr5_173766259_173766759	chr5_173944828_173945328	0.11414773430577
chr5_173766259_173766759	chr5_173950749_173951249	0.144079319627736
chr5_173766259_173766759	chr5_173954856_173955356	0.357170034425487
chr5_173766259_173766759	chr5_173963796_173964296	0.170501869857447
chr5_173766259_173766759	chr5_173984155_173984655	0.18836050663921
chr5_173767830_173768330	chr5_173625637_173626137	0.187186595505692
chr5_173767830_173768330	chr5_173675538_173676038	0.156860587076977
chr5_173767830_173768330	chr5_173689594_173690094	0.333672384448608
chr5_173767830_173768330	chr5_173706224_173706724	0.106652174574462
chr5_173767830_173768330	chr5_173707389_173707889	0.26297447836823
chr5_173767830_173768330	chr5_173753305_173753805	0.402279000908908
chr5_173767830_173768330	chr5_173757784_173758284	0.140097315987408
chr5_173767830_173768330	chr5_173759686_173760186	0.109461601352765
chr5_173767830_173768330	chr5_173764380_173764880	0.128191777272485
chr5_173767830_173768330	chr5_173766259_173766759	0.474512056035644
chr5_173767830_173768330	chr5_173774186_173774686	0.537761202528234
chr5_173767830_173768330	chr5_173853284_173853784	0.285563037858926
chr5_173767830_173768330	chr5_173860517_173861017	0.414818057341265
chr5_173767830_173768330	chr5_173878174_173878674	0.486800945509725
chr5_173767830_173768330	chr5_173890208_173890708	0.15138453249066
chr5_173767830_173768330	chr5_173894103_173894603	0.21219228006653
chr5_173767830_173768330	chr5_173896588_173897088	0.174430204765207
chr5_173767830_173768330	chr5_173898585_173899085	0.169916369071266
chr5_173767830_173768330	chr5_173899974_173900474	0.126283161363446
chr5_173767830_173768330	chr5_173901666_173902166	0.117661403290807
chr5_173767830_173768330	chr5_173903255_173903755	0.106876535486586
chr5_173767830_173768330	chr5_173907637_173908137	0.100275205338036
chr5_173767830_173768330	chr5_173909163_173909663	0.177935576092015
chr5_173767830_173768330	chr5_173914400_173914900	0.174147719942822
chr5_173767830_173768330	chr5_173915218_173915718	0.1418458775548
chr5_173767830_173768330	chr5_173920832_173921332	0.102539850437931
chr5_173767830_173768330	chr5_173926336_173926836	0.237314392014373
chr5_173767830_173768330	chr5_173936866_173937366	0.108695950679417
chr5_173767830_173768330	chr5_173941603_173942103	0.142527683161073
chr5_173767830_173768330	chr5_173944828_173945328	0.103848865752582
chr5_173767830_173768330	chr5_173950749_173951249	0.163476699844631
chr5_173767830_173768330	chr5_173954856_173955356	0.41463751398598
chr5_173767830_173768330	chr5_173963796_173964296	0.183399887901652
chr5_173767830_173768330	chr5_173984155_173984655	0.116586467788953
chr5_173774186_173774686	chr5_173625637_173626137	0.244578605268489
chr5_173774186_173774686	chr5_173689594_173690094	0.317314572750671
chr5_173774186_173774686	chr5_173707389_173707889	0.176433922135337
chr5_173774186_173774686	chr5_173753305_173753805	0.337140714519273
chr5_173774186_173774686	chr5_173757784_173758284	0.122323431843501
chr5_173774186_173774686	chr5_173759686_173760186	0.119981262344277
chr5_173774186_173774686	chr5_173766259_173766759	0.404294764328157
chr5_173774186_173774686	chr5_173767830_173768330	0.537761202528234
chr5_173774186_173774686	chr5_173853284_173853784	0.268622325486209
chr5_173774186_173774686	chr5_173860517_173861017	0.275604254027767
chr5_173774186_173774686	chr5_173878174_173878674	0.491949561157079
chr5_173774186_173774686	chr5_173890208_173890708	0.148302989986924
chr5_173774186_173774686	chr5_173894103_173894603	0.163303323652587
chr5_173774186_173774686	chr5_173896588_173897088	0.160741060829029
chr5_173774186_173774686	chr5_173898585_173899085	0.146049035972171
chr5_173774186_173774686	chr5_173899974_173900474	0.142946819945457
chr5_173774186_173774686	chr5_173907637_173908137	0.10030622381276
chr5_173774186_173774686	chr5_173909163_173909663	0.129587556337096
chr5_173774186_173774686	chr5_173914400_173914900	0.106943284461589
chr5_173774186_173774686	chr5_173915218_173915718	0.123571386136473
chr5_173774186_173774686	chr5_173926336_173926836	0.202031235054667
chr5_173774186_173774686	chr5_173941603_173942103	0.110968458448294
chr5_173774186_173774686	chr5_173944828_173945328	0.130509091814562
chr5_173774186_173774686	chr5_173950749_173951249	0.153856628568982
chr5_173774186_173774686	chr5_173954856_173955356	0.396727855346685
chr5_173774186_173774686	chr5_173963796_173964296	0.129027491894986
chr5_173777974_173778474	chr5_173866224_173866724	0.179237011023852
chr5_173782003_173782503	chr5_173782639_173783139	0.151650190738116
chr5_173782639_173783139	chr5_173782003_173782503	0.151650190738116
chr5_173802627_173803127	chr5_173808298_173808798	0.178511721159691
chr5_173802627_173803127	chr5_173833039_173833539	0.123970075369136
chr5_173808298_173808798	chr5_173802627_173803127	0.178511721159691
chr5_173808298_173808798	chr5_173833039_173833539	0.183474642240729
chr5_173808298_173808798	chr5_173835088_173835588	0.109847790033947
chr5_173808298_173808798	chr5_173866224_173866724	0.309463359483731
chr5_173808298_173808798	chr5_173885626_173886126	0.116442682570177
chr5_173824136_173824636	chr5_173825124_173825624	0.100803857022127
chr5_173825124_173825624	chr5_173824136_173824636	0.100803857022127
chr5_173833039_173833539	chr5_173802627_173803127	0.123970075369136
chr5_173833039_173833539	chr5_173808298_173808798	0.183474642240729
chr5_173833039_173833539	chr5_173835088_173835588	0.333319658397009
chr5_173833039_173833539	chr5_173866224_173866724	0.307577627434732
chr5_173835088_173835588	chr5_173808298_173808798	0.109847790033947
chr5_173835088_173835588	chr5_173833039_173833539	0.333319658397009
chr5_173835088_173835588	chr5_173866224_173866724	0.143546081581624
chr5_173853284_173853784	chr5_173689594_173690094	0.266388900349228
chr5_173853284_173853784	chr5_173707389_173707889	0.113309303568505
chr5_173853284_173853784	chr5_173753305_173753805	0.239300807871003
chr5_173853284_173853784	chr5_173766259_173766759	0.25792135431781
chr5_173853284_173853784	chr5_173767830_173768330	0.285563037858926
chr5_173853284_173853784	chr5_173774186_173774686	0.268622325486209
chr5_173853284_173853784	chr5_173854032_173854532	0.154211974929297
chr5_173853284_173853784	chr5_173860517_173861017	0.272129192724226
chr5_173853284_173853784	chr5_173878174_173878674	0.24410360443594
chr5_173853284_173853784	chr5_173890208_173890708	0.104498833161592
chr5_173853284_173853784	chr5_173894103_173894603	0.106202529310413
chr5_173853284_173853784	chr5_173915218_173915718	0.120989187805522
chr5_173853284_173853784	chr5_173926336_173926836	0.132502316549932
chr5_173853284_173853784	chr5_173950749_173951249	0.104011019347411
chr5_173853284_173853784	chr5_173954856_173955356	0.282770374067361
chr5_173854032_173854532	chr5_173853284_173853784	0.154211974929297
chr5_173859615_173860115	chr5_173766259_173766759	0.155905128558998
chr5_173859615_173860115	chr5_173860517_173861017	0.107039033805113
chr5_173860517_173861017	chr5_173689594_173690094	0.231478195283873
chr5_173860517_173861017	chr5_173707389_173707889	0.156375898603236
chr5_173860517_173861017	chr5_173753305_173753805	0.249386920195875
chr5_173860517_173861017	chr5_173766259_173766759	0.310969196906934
chr5_173860517_173861017	chr5_173767830_173768330	0.414818057341265
chr5_173860517_173861017	chr5_173774186_173774686	0.275604254027767
chr5_173860517_173861017	chr5_173853284_173853784	0.272129192724226
chr5_173860517_173861017	chr5_173859615_173860115	0.107039033805113
chr5_173860517_173861017	chr5_173878174_173878674	0.297694850356379
chr5_173860517_173861017	chr5_173894103_173894603	0.150146867765882
chr5_173860517_173861017	chr5_173896588_173897088	0.10380755056386
chr5_173860517_173861017	chr5_173914400_173914900	0.103850995918137
chr5_173860517_173861017	chr5_173915218_173915718	0.113852284571039
chr5_173860517_173861017	chr5_173926336_173926836	0.160414017273526
chr5_173860517_173861017	chr5_173950749_173951249	0.104090859919226
chr5_173860517_173861017	chr5_173954856_173955356	0.267756449206716
chr5_173866224_173866724	chr5_173728008_173728508	0.129337816068627
chr5_173866224_173866724	chr5_173741643_173742143	0.188826317079135
chr5_173866224_173866724	chr5_173777974_173778474	0.179237011023852
chr5_173866224_173866724	chr5_173808298_173808798	0.309463359483731
chr5_173866224_173866724	chr5_173833039_173833539	0.307577627434732
chr5_173866224_173866724	chr5_173835088_173835588	0.143546081581624
chr5_173866224_173866724	chr5_173885626_173886126	0.199550623378362
chr5_173866224_173866724	chr5_173940203_173940703	0.15291761517311
chr5_173878174_173878674	chr5_173753305_173753805	0.376074268733774
chr5_173878174_173878674	chr5_173757784_173758284	0.207781085925224
chr5_173878174_173878674	chr5_173764380_173764880	0.102439385080146
chr5_173878174_173878674	chr5_173766259_173766759	0.447219458519702
chr5_173878174_173878674	chr5_173767830_173768330	0.486800945509725
chr5_173878174_173878674	chr5_173774186_173774686	0.491949561157079
chr5_173878174_173878674	chr5_173853284_173853784	0.24410360443594
chr5_173878174_173878674	chr5_173860517_173861017	0.297694850356379
chr5_173878174_173878674	chr5_173890208_173890708	0.168831544175813
chr5_173878174_173878674	chr5_173894103_173894603	0.176944514125921
chr5_173878174_173878674	chr5_173896588_173897088	0.176959260717224
chr5_173878174_173878674	chr5_173898585_173899085	0.150239899526622
chr5_173878174_173878674	chr5_173899974_173900474	0.140447497032663
chr5_173878174_173878674	chr5_173901666_173902166	0.123310582372151
chr5_173878174_173878674	chr5_173907637_173908137	0.108203593978107
chr5_173878174_173878674	chr5_173909163_173909663	0.143556803129308
chr5_173878174_173878674	chr5_173915218_173915718	0.173613243663058
chr5_173878174_173878674	chr5_173926336_173926836	0.173869056872493
chr5_173878174_173878674	chr5_173941603_173942103	0.132489266666091
chr5_173878174_173878674	chr5_173944828_173945328	0.110677534703669
chr5_173878174_173878674	chr5_173950749_173951249	0.182959733942212
chr5_173878174_173878674	chr5_173954856_173955356	0.39484336662512
chr5_173878174_173878674	chr5_173963796_173964296	0.143643409331488
chr5_173878174_173878674	chr5_173973134_173973634	0.10526743763623
chr5_173878174_173878674	chr5_174045411_174045911	0.114238173799914
chr5_173885626_173886126	chr5_173808298_173808798	0.116442682570177
chr5_173885626_173886126	chr5_173866224_173866724	0.199550623378362
chr5_173890208_173890708	chr5_173753305_173753805	0.131397009336102
chr5_173890208_173890708	chr5_173766259_173766759	0.222080117637653
chr5_173890208_173890708	chr5_173767830_173768330	0.15138453249066
chr5_173890208_173890708	chr5_173774186_173774686	0.148302989986924
chr5_173890208_173890708	chr5_173853284_173853784	0.104498833161592
chr5_173890208_173890708	chr5_173878174_173878674	0.168831544175813
chr5_173890208_173890708	chr5_173954856_173955356	0.121860949064009
chr5_173894103_173894603	chr5_173753305_173753805	0.151198725769625
chr5_173894103_173894603	chr5_173766259_173766759	0.20733389107177
chr5_173894103_173894603	chr5_173767830_173768330	0.21219228006653
chr5_173894103_173894603	chr5_173774186_173774686	0.163303323652587
chr5_173894103_173894603	chr5_173853284_173853784	0.106202529310413
chr5_173894103_173894603	chr5_173860517_173861017	0.150146867765882
chr5_173894103_173894603	chr5_173878174_173878674	0.176944514125921
chr5_173894103_173894603	chr5_173954856_173955356	0.222874546961248
chr5_173896588_173897088	chr5_173753305_173753805	0.201196974707891
chr5_173896588_173897088	chr5_173766259_173766759	0.151710757877072
chr5_173896588_173897088	chr5_173767830_173768330	0.174430204765207
chr5_173896588_173897088	chr5_173774186_173774686	0.160741060829029
chr5_173896588_173897088	chr5_173860517_173861017	0.10380755056386
chr5_173896588_173897088	chr5_173878174_173878674	0.176959260717224
chr5_173896588_173897088	chr5_173954856_173955356	0.114894058984511
chr5_173898585_173899085	chr5_173766259_173766759	0.134370437729988
chr5_173898585_173899085	chr5_173767830_173768330	0.169916369071266
chr5_173898585_173899085	chr5_173774186_173774686	0.146049035972171
chr5_173898585_173899085	chr5_173878174_173878674	0.150239899526622
chr5_173898585_173899085	chr5_173899974_173900474	0.129424601584609
chr5_173899974_173900474	chr5_173766259_173766759	0.104994020960943
chr5_173899974_173900474	chr5_173767830_173768330	0.126283161363446
chr5_173899974_173900474	chr5_173774186_173774686	0.142946819945457
chr5_173899974_173900474	chr5_173878174_173878674	0.140447497032663
chr5_173899974_173900474	chr5_173898585_173899085	0.129424601584609
chr5_173899974_173900474	chr5_173901666_173902166	0.172450619985318
chr5_173899974_173900474	chr5_173907637_173908137	0.147125586399202
chr5_173901666_173902166	chr5_173766259_173766759	0.122530645747929
chr5_173901666_173902166	chr5_173767830_173768330	0.117661403290807
chr5_173901666_173902166	chr5_173878174_173878674	0.123310582372151
chr5_173901666_173902166	chr5_173899974_173900474	0.172450619985318
chr5_173901666_173902166	chr5_173903255_173903755	0.102715241846222
chr5_173903255_173903755	chr5_173766259_173766759	0.1880447056887
chr5_173903255_173903755	chr5_173767830_173768330	0.106876535486586
chr5_173903255_173903755	chr5_173901666_173902166	0.102715241846222
chr5_173907637_173908137	chr5_173753305_173753805	0.137793261907545
chr5_173907637_173908137	chr5_173767830_173768330	0.100275205338036
chr5_173907637_173908137	chr5_173774186_173774686	0.10030622381276
chr5_173907637_173908137	chr5_173878174_173878674	0.108203593978107
chr5_173907637_173908137	chr5_173899974_173900474	0.147125586399202
chr5_173908836_173909336	chr5_173909163_173909663	0.39312065733781
chr5_173909163_173909663	chr5_173753305_173753805	0.183396430964336
chr5_173909163_173909663	chr5_173766259_173766759	0.187425748443203
chr5_173909163_173909663	chr5_173767830_173768330	0.177935576092015
chr5_173909163_173909663	chr5_173774186_173774686	0.129587556337096
chr5_173909163_173909663	chr5_173878174_173878674	0.143556803129308
chr5_173909163_173909663	chr5_173908836_173909336	0.39312065733781
chr5_173909163_173909663	chr5_173954856_173955356	0.10707328343051
chr5_173914400_173914900	chr5_173766259_173766759	0.129537490793871
chr5_173914400_173914900	chr5_173767830_173768330	0.174147719942822
chr5_173914400_173914900	chr5_173774186_173774686	0.106943284461589
chr5_173914400_173914900	chr5_173860517_173861017	0.103850995918137
chr5_173914400_173914900	chr5_173915218_173915718	0.110662636964922
chr5_173915218_173915718	chr5_173766259_173766759	0.12258654332883
chr5_173915218_173915718	chr5_173767830_173768330	0.1418458775548
chr5_173915218_173915718	chr5_173774186_173774686	0.123571386136473
chr5_173915218_173915718	chr5_173853284_173853784	0.120989187805522
chr5_173915218_173915718	chr5_173860517_173861017	0.113852284571039
chr5_173915218_173915718	chr5_173878174_173878674	0.173613243663058
chr5_173915218_173915718	chr5_173914400_173914900	0.110662636964922
chr5_173915218_173915718	chr5_173954856_173955356	0.123980710268747
chr5_173920832_173921332	chr5_173767830_173768330	0.102539850437931
chr5_173920832_173921332	chr5_173921150_173921650	0.540413270563119
chr5_173921150_173921650	chr5_173920832_173921332	0.540413270563119
chr5_173921150_173921650	chr5_173926336_173926836	0.108273048870176
chr5_173926336_173926836	chr5_173753305_173753805	0.139283697077689
chr5_173926336_173926836	chr5_173766259_173766759	0.193853528736231
chr5_173926336_173926836	chr5_173767830_173768330	0.237314392014373
chr5_173926336_173926836	chr5_173774186_173774686	0.202031235054667
chr5_173926336_173926836	chr5_173853284_173853784	0.132502316549932
chr5_173926336_173926836	chr5_173860517_173861017	0.160414017273526
chr5_173926336_173926836	chr5_173878174_173878674	0.173869056872493
chr5_173926336_173926836	chr5_173921150_173921650	0.108273048870176
chr5_173926336_173926836	chr5_173954856_173955356	0.219010929488017
chr5_173933855_173934355	chr5_173954856_173955356	0.150606627319752
chr5_173936866_173937366	chr5_173767830_173768330	0.108695950679417
chr5_173939754_173940254	chr5_173940203_173940703	0.471698495772391
chr5_173940203_173940703	chr5_173866224_173866724	0.15291761517311
chr5_173940203_173940703	chr5_173939754_173940254	0.471698495772391
chr5_173941603_173942103	chr5_173753305_173753805	0.138725910947536
chr5_173941603_173942103	chr5_173766259_173766759	0.10171366013711
chr5_173941603_173942103	chr5_173767830_173768330	0.142527683161073
chr5_173941603_173942103	chr5_173774186_173774686	0.110968458448294
chr5_173941603_173942103	chr5_173878174_173878674	0.132489266666091
chr5_173941603_173942103	chr5_173954856_173955356	0.157915402344937
chr5_173944424_173944924	chr5_173944828_173945328	0.333615956477808
chr5_173944828_173945328	chr5_173766259_173766759	0.11414773430577
chr5_173944828_173945328	chr5_173767830_173768330	0.103848865752582
chr5_173944828_173945328	chr5_173774186_173774686	0.130509091814562
chr5_173944828_173945328	chr5_173878174_173878674	0.110677534703669
chr5_173944828_173945328	chr5_173944424_173944924	0.333615956477808
chr5_173944828_173945328	chr5_173954856_173955356	0.119836182566372
chr5_173950749_173951249	chr5_173753305_173753805	0.180408058821157
chr5_173950749_173951249	chr5_173766259_173766759	0.144079319627736
chr5_173950749_173951249	chr5_173767830_173768330	0.163476699844631
chr5_173950749_173951249	chr5_173774186_173774686	0.153856628568982
chr5_173950749_173951249	chr5_173853284_173853784	0.104011019347411
chr5_173950749_173951249	chr5_173860517_173861017	0.104090859919226
chr5_173950749_173951249	chr5_173878174_173878674	0.182959733942212
chr5_173950749_173951249	chr5_173954856_173955356	0.30392029335045
chr5_173954856_173955356	chr5_173753305_173753805	0.338210096426918
chr5_173954856_173955356	chr5_173757784_173758284	0.168235249979632
chr5_173954856_173955356	chr5_173759686_173760186	0.100294995109704
chr5_173954856_173955356	chr5_173766259_173766759	0.357170034425487
chr5_173954856_173955356	chr5_173767830_173768330	0.41463751398598
chr5_173954856_173955356	chr5_173774186_173774686	0.396727855346685
chr5_173954856_173955356	chr5_173853284_173853784	0.282770374067361
chr5_173954856_173955356	chr5_173860517_173861017	0.267756449206716
chr5_173954856_173955356	chr5_173878174_173878674	0.39484336662512
chr5_173954856_173955356	chr5_173890208_173890708	0.121860949064009
chr5_173954856_173955356	chr5_173894103_173894603	0.222874546961248
chr5_173954856_173955356	chr5_173896588_173897088	0.114894058984511
chr5_173954856_173955356	chr5_173909163_173909663	0.10707328343051
chr5_173954856_173955356	chr5_173915218_173915718	0.123980710268747
chr5_173954856_173955356	chr5_173926336_173926836	0.219010929488017
chr5_173954856_173955356	chr5_173933855_173934355	0.150606627319752
chr5_173954856_173955356	chr5_173941603_173942103	0.157915402344937
chr5_173954856_173955356	chr5_173944828_173945328	0.119836182566372
chr5_173954856_173955356	chr5_173950749_173951249	0.30392029335045
chr5_173954856_173955356	chr5_173961986_173962486	0.102788080430658
chr5_173954856_173955356	chr5_173984155_173984655	0.11348818078575
chr5_173954856_173955356	chr5_174056426_174056926	0.191859139962127
chr5_173961986_173962486	chr5_173954856_173955356	0.102788080430658
chr5_173961986_173962486	chr5_173963071_173963571	0.146450628050676
chr5_173961986_173962486	chr5_173963796_173964296	0.104728442884032
chr5_173963071_173963571	chr5_173961986_173962486	0.146450628050676
chr5_173963071_173963571	chr5_173963796_173964296	0.227778322547917
chr5_173963796_173964296	chr5_173753305_173753805	0.139535282757934
chr5_173963796_173964296	chr5_173766259_173766759	0.170501869857447
chr5_173963796_173964296	chr5_173767830_173768330	0.183399887901652
chr5_173963796_173964296	chr5_173774186_173774686	0.129027491894986
chr5_173963796_173964296	chr5_173878174_173878674	0.143643409331488
chr5_173963796_173964296	chr5_173961986_173962486	0.104728442884032
chr5_173963796_173964296	chr5_173963071_173963571	0.227778322547917
chr5_173973134_173973634	chr5_173878174_173878674	0.10526743763623
chr5_173984155_173984655	chr5_173753305_173753805	0.136414416092315
chr5_173984155_173984655	chr5_173766259_173766759	0.18836050663921
chr5_173984155_173984655	chr5_173767830_173768330	0.116586467788953
chr5_173984155_173984655	chr5_173954856_173955356	0.11348818078575
chr5_174045411_174045911	chr5_173878174_173878674	0.114238173799914
chr5_174056426_174056926	chr5_173954856_173955356	0.191859139962127
chr5_174166400_174166900	chr5_174166782_174167282	0.2653192842265
chr5_174166782_174167282	chr5_174166400_174166900	0.2653192842265
chr5_174229907_174230407	chr5_174301210_174301710	0.283588662682403
chr5_174295682_174296182	chr5_174301210_174301710	0.187982901030321
chr5_174301210_174301710	chr5_174229907_174230407	0.283588662682402
chr5_174301210_174301710	chr5_174295682_174296182	0.187982901030321
chr5_174337342_174337842	chr5_174337773_174338273	0.290105207825856
chr5_174337773_174338273	chr5_174337342_174337842	0.290105207825856
chr5_174337773_174338273	chr5_174338228_174338728	0.18973098454759
chr5_174338228_174338728	chr5_174337773_174338273	0.189730984547591
chr5_174532470_174532970	chr5_174571709_174572209	0.12528558104021
chr5_174571709_174572209	chr5_174532470_174532970	0.12528558104021
chr5_174829114_174829614	chr5_174843769_174844269	0.101109787676838
chr5_174829114_174829614	chr5_174844854_174845354	0.139265200563275
chr5_174829114_174829614	chr5_174990870_174991370	0.100283162312506
chr5_174843769_174844269	chr5_174829114_174829614	0.101109787676838
chr5_174843769_174844269	chr5_174844854_174845354	0.276981027062212
chr5_174844854_174845354	chr5_174829114_174829614	0.139265200563275
chr5_174844854_174845354	chr5_174843769_174844269	0.276981027062212
chr5_174990870_174991370	chr5_174829114_174829614	0.100283162312506
chr5_175254069_175254569	chr5_175466654_175467154	0.172702247797564
chr5_175466654_175467154	chr5_175254069_175254569	0.172702247797564
chr5_175466654_175467154	chr5_175478262_175478762	0.118473014626636
chr5_175478262_175478762	chr5_175466654_175467154	0.118473014626636
chr5_175534008_175534508	chr5_175572847_175573347	0.114162857962665
chr5_175534008_175534508	chr5_175663785_175664285	0.140841628552656
chr5_175534008_175534508	chr5_175679901_175680401	0.112169935570657
chr5_175534008_175534508	chr5_175687141_175687641	0.138021529371937
chr5_175534008_175534508	chr5_175694916_175695416	0.124419317459875
chr5_175534008_175534508	chr5_175695306_175695806	0.178488660670972
chr5_175539379_175539879	chr5_175540339_175540839	0.115586435317416
chr5_175540339_175540839	chr5_175539379_175539879	0.115586435317416
chr5_175551247_175551747	chr5_175689455_175689955	0.110045808473506
chr5_175565831_175566331	chr5_175566573_175567073	0.149210948708022
chr5_175566573_175567073	chr5_175565831_175566331	0.149210948708022
chr5_175572847_175573347	chr5_175534008_175534508	0.114162857962665
chr5_175572847_175573347	chr5_175573578_175574078	0.254911014955646
chr5_175572847_175573347	chr5_175574114_175574614	0.181782950892109
chr5_175572847_175573347	chr5_175597691_175598191	0.118410107232707
chr5_175572847_175573347	chr5_175598767_175599267	0.335059742461013
chr5_175572847_175573347	chr5_175604002_175604502	0.145808047558614
chr5_175572847_175573347	chr5_175659520_175660020	0.125949690949644
chr5_175572847_175573347	chr5_175663785_175664285	0.458202125806861
chr5_175572847_175573347	chr5_175679901_175680401	0.209443320088439
chr5_175572847_175573347	chr5_175680995_175681495	0.319233661364507
chr5_175572847_175573347	chr5_175687141_175687641	0.580154854185556
chr5_175572847_175573347	chr5_175706506_175707006	0.101005116464627
chr5_175572847_175573347	chr5_175709105_175709605	0.103332929165229
chr5_175572847_175573347	chr5_175710284_175710784	0.112394608218748
chr5_175572847_175573347	chr5_175715691_175716191	0.189192761334141
chr5_175573578_175574078	chr5_175572847_175573347	0.254911014955646
chr5_175573578_175574078	chr5_175574114_175574614	0.23199815621546
chr5_175573578_175574078	chr5_175663785_175664285	0.1353054589888
chr5_175573578_175574078	chr5_175687141_175687641	0.1909195711316
chr5_175574114_175574614	chr5_175572847_175573347	0.181782950892109
chr5_175574114_175574614	chr5_175573578_175574078	0.23199815621546
chr5_175574114_175574614	chr5_175663785_175664285	0.133321890542793
chr5_175574114_175574614	chr5_175687141_175687641	0.221801096340342
chr5_175576058_175576558	chr5_175670905_175671405	0.156798870254486
chr5_175579680_175580180	chr5_175580050_175580550	0.723945180005723
chr5_175580050_175580550	chr5_175579680_175580180	0.723945180005723
chr5_175588961_175589461	chr5_175687141_175687641	0.147017073186532
chr5_175588961_175589461	chr5_175690932_175691432	0.111035998765719
chr5_175590379_175590879	chr5_175657812_175658312	0.17237746842677
chr5_175590379_175590879	chr5_175670905_175671405	0.113324473952141
chr5_175590379_175590879	chr5_175689455_175689955	0.25904188886108
chr5_175590379_175590879	chr5_175690932_175691432	0.115563131930284
chr5_175590379_175590879	chr5_175694916_175695416	0.2078157077389
chr5_175590379_175590879	chr5_175695306_175695806	0.259994212826475
chr5_175590379_175590879	chr5_175696495_175696995	0.308964731397834
chr5_175597691_175598191	chr5_175572847_175573347	0.118410107232707
chr5_175597691_175598191	chr5_175598767_175599267	0.23372559793337
chr5_175597691_175598191	chr5_175663785_175664285	0.156125305858773
chr5_175597691_175598191	chr5_175687141_175687641	0.174065014929507
chr5_175598767_175599267	chr5_175572847_175573347	0.335059742461013
chr5_175598767_175599267	chr5_175597691_175598191	0.23372559793337
chr5_175598767_175599267	chr5_175604002_175604502	0.117677286524592
chr5_175598767_175599267	chr5_175663785_175664285	0.344494818653988
chr5_175598767_175599267	chr5_175679901_175680401	0.160873285309695
chr5_175598767_175599267	chr5_175680995_175681495	0.211335421717125
chr5_175598767_175599267	chr5_175687141_175687641	0.475895289408227
chr5_175598767_175599267	chr5_175715691_175716191	0.172793018228604
chr5_175604002_175604502	chr5_175572847_175573347	0.145808047558614
chr5_175604002_175604502	chr5_175598767_175599267	0.117677286524592
chr5_175604002_175604502	chr5_175663785_175664285	0.238439337263888
chr5_175604002_175604502	chr5_175680995_175681495	0.101491943620861
chr5_175604002_175604502	chr5_175687141_175687641	0.251949040464529
chr5_175638255_175638755	chr5_175657812_175658312	0.114096908730947
chr5_175638255_175638755	chr5_175694916_175695416	0.121914059450076
chr5_175638255_175638755	chr5_175695306_175695806	0.173173816351072
chr5_175653231_175653731	chr5_175696495_175696995	0.106710412823099
chr5_175653231_175653731	chr5_175853532_175854032	0.178653174799234
chr5_175657812_175658312	chr5_175590379_175590879	0.17237746842677
chr5_175657812_175658312	chr5_175638255_175638755	0.114096908730947
chr5_175657812_175658312	chr5_175670905_175671405	0.181034755525108
chr5_175657812_175658312	chr5_175689455_175689955	0.2230733414634
chr5_175657812_175658312	chr5_175690932_175691432	0.104181915376427
chr5_175657812_175658312	chr5_175694916_175695416	0.138377873147619
chr5_175657812_175658312	chr5_175695306_175695806	0.173134683530776
chr5_175657812_175658312	chr5_175696495_175696995	0.203662194221974
chr5_175657812_175658312	chr5_175853532_175854032	0.281627439538119
chr5_175659520_175660020	chr5_175572847_175573347	0.125949690949644
chr5_175659520_175660020	chr5_175663785_175664285	0.172576043251707
chr5_175659520_175660020	chr5_175687141_175687641	0.19006400084891
chr5_175663785_175664285	chr5_175534008_175534508	0.140841628552656
chr5_175663785_175664285	chr5_175572847_175573347	0.458202125806861
chr5_175663785_175664285	chr5_175573578_175574078	0.1353054589888
chr5_175663785_175664285	chr5_175574114_175574614	0.133321890542793
chr5_175663785_175664285	chr5_175597691_175598191	0.156125305858772
chr5_175663785_175664285	chr5_175598767_175599267	0.344494818653988
chr5_175663785_175664285	chr5_175604002_175604502	0.238439337263888
chr5_175663785_175664285	chr5_175659520_175660020	0.172576043251707
chr5_175663785_175664285	chr5_175668522_175669022	0.150854654899573
chr5_175663785_175664285	chr5_175679901_175680401	0.219172677337175
chr5_175663785_175664285	chr5_175680995_175681495	0.269619215917105
chr5_175663785_175664285	chr5_175687141_175687641	0.551115213001186
chr5_175663785_175664285	chr5_175709105_175709605	0.118732655410729
chr5_175663785_175664285	chr5_175710284_175710784	0.101406677684027
chr5_175663785_175664285	chr5_175715691_175716191	0.193080509695339
chr5_175663785_175664285	chr5_175796820_175797320	0.186836118852511
chr5_175668522_175669022	chr5_175663785_175664285	0.150854654899573
chr5_175670905_175671405	chr5_175576058_175576558	0.156798870254486
chr5_175670905_175671405	chr5_175590379_175590879	0.113324473952141
chr5_175670905_175671405	chr5_175657812_175658312	0.181034755525108
chr5_175670905_175671405	chr5_175689455_175689955	0.216242322504563
chr5_175670905_175671405	chr5_175694916_175695416	0.109788995488985
chr5_175670905_175671405	chr5_175695306_175695806	0.132009414109736
chr5_175670905_175671405	chr5_175696495_175696995	0.186919263465638
chr5_175670905_175671405	chr5_175853532_175854032	0.1467341625737
chr5_175672884_175673384	chr5_175687141_175687641	0.117638979035247
chr5_175673551_175674051	chr5_175853532_175854032	0.190594115027678
chr5_175679901_175680401	chr5_175534008_175534508	0.112169935570657
chr5_175679901_175680401	chr5_175572847_175573347	0.209443320088439
chr5_175679901_175680401	chr5_175598767_175599267	0.160873285309695
chr5_175679901_175680401	chr5_175663785_175664285	0.219172677337175
chr5_175679901_175680401	chr5_175680995_175681495	0.264463156020518
chr5_175679901_175680401	chr5_175687141_175687641	0.316030628072444
chr5_175679901_175680401	chr5_175715691_175716191	0.10176432198337
chr5_175680995_175681495	chr5_175572847_175573347	0.319233661364507
chr5_175680995_175681495	chr5_175598767_175599267	0.211335421717125
chr5_175680995_175681495	chr5_175604002_175604502	0.101491943620861
chr5_175680995_175681495	chr5_175663785_175664285	0.269619215917105
chr5_175680995_175681495	chr5_175679901_175680401	0.264463156020518
chr5_175680995_175681495	chr5_175687141_175687641	0.363489763837504
chr5_175680995_175681495	chr5_175715691_175716191	0.117798825996728
chr5_175687141_175687641	chr5_175534008_175534508	0.138021529371937
chr5_175687141_175687641	chr5_175572847_175573347	0.580154854185556
chr5_175687141_175687641	chr5_175573578_175574078	0.1909195711316
chr5_175687141_175687641	chr5_175574114_175574614	0.221801096340342
chr5_175687141_175687641	chr5_175588961_175589461	0.147017073186532
chr5_175687141_175687641	chr5_175597691_175598191	0.174065014929507
chr5_175687141_175687641	chr5_175598767_175599267	0.475895289408227
chr5_175687141_175687641	chr5_175604002_175604502	0.251949040464529
chr5_175687141_175687641	chr5_175659520_175660020	0.19006400084891
chr5_175687141_175687641	chr5_175663785_175664285	0.551115213001186
chr5_175687141_175687641	chr5_175672884_175673384	0.117638979035247
chr5_175687141_175687641	chr5_175679901_175680401	0.316030628072444
chr5_175687141_175687641	chr5_175680995_175681495	0.363489763837504
chr5_175687141_175687641	chr5_175706506_175707006	0.174100269498602
chr5_175687141_175687641	chr5_175709105_175709605	0.135711101573719
chr5_175687141_175687641	chr5_175710284_175710784	0.176674652089239
chr5_175687141_175687641	chr5_175715691_175716191	0.318175691210285
chr5_175687141_175687641	chr5_175779015_175779515	0.124815046014131
chr5_175687141_175687641	chr5_175796820_175797320	0.206912471769824
chr5_175689455_175689955	chr5_175551247_175551747	0.110045808473506
chr5_175689455_175689955	chr5_175590379_175590879	0.25904188886108
chr5_175689455_175689955	chr5_175657812_175658312	0.2230733414634
chr5_175689455_175689955	chr5_175670905_175671405	0.216242322504563
chr5_175689455_175689955	chr5_175690932_175691432	0.267564370234114
chr5_175689455_175689955	chr5_175694222_175694722	0.100268583668102
chr5_175689455_175689955	chr5_175694916_175695416	0.21705496841757
chr5_175689455_175689955	chr5_175695306_175695806	0.245516180393218
chr5_175689455_175689955	chr5_175696495_175696995	0.432339053371313
chr5_175689455_175689955	chr5_175853532_175854032	0.409422480692233
chr5_175690932_175691432	chr5_175588961_175589461	0.111035998765719
chr5_175690932_175691432	chr5_175590379_175590879	0.115563131930284
chr5_175690932_175691432	chr5_175657812_175658312	0.104181915376427
chr5_175690932_175691432	chr5_175689455_175689955	0.267564370234114
chr5_175690932_175691432	chr5_175694916_175695416	0.159402329544846
chr5_175690932_175691432	chr5_175695306_175695806	0.193561813983429
chr5_175690932_175691432	chr5_175696495_175696995	0.263708512941374
chr5_175690932_175691432	chr5_175853532_175854032	0.354240835640669
chr5_175694222_175694722	chr5_175689455_175689955	0.100268583668102
chr5_175694222_175694722	chr5_175694916_175695416	0.397179546766419
chr5_175694222_175694722	chr5_175695306_175695806	0.269301795923386
chr5_175694222_175694722	chr5_175696495_175696995	0.197528599958815
chr5_175694222_175694722	chr5_175853532_175854032	0.12097837586421
chr5_175694916_175695416	chr5_175534008_175534508	0.124419317459875
chr5_175694916_175695416	chr5_175590379_175590879	0.2078157077389
chr5_175694916_175695416	chr5_175638255_175638755	0.121914059450076
chr5_175694916_175695416	chr5_175657812_175658312	0.138377873147619
chr5_175694916_175695416	chr5_175670905_175671405	0.109788995488985
chr5_175694916_175695416	chr5_175689455_175689955	0.21705496841757
chr5_175694916_175695416	chr5_175690932_175691432	0.159402329544846
chr5_175694916_175695416	chr5_175694222_175694722	0.397179546766419
chr5_175694916_175695416	chr5_175695306_175695806	0.694956602284272
chr5_175694916_175695416	chr5_175696495_175696995	0.40443441407244
chr5_175694916_175695416	chr5_175853532_175854032	0.267385865040072
chr5_175695306_175695806	chr5_175534008_175534508	0.178488660670972
chr5_175695306_175695806	chr5_175590379_175590879	0.259994212826475
chr5_175695306_175695806	chr5_175638255_175638755	0.173173816351072
chr5_175695306_175695806	chr5_175657812_175658312	0.173134683530776
chr5_175695306_175695806	chr5_175670905_175671405	0.132009414109736
chr5_175695306_175695806	chr5_175689455_175689955	0.245516180393218
chr5_175695306_175695806	chr5_175690932_175691432	0.193561813983429
chr5_175695306_175695806	chr5_175694222_175694722	0.269301795923386
chr5_175695306_175695806	chr5_175694916_175695416	0.694956602284272
chr5_175695306_175695806	chr5_175696495_175696995	0.422780081162587
chr5_175695306_175695806	chr5_175853532_175854032	0.315489347613732
chr5_175696495_175696995	chr5_175590379_175590879	0.308964731397834
chr5_175696495_175696995	chr5_175653231_175653731	0.106710412823099
chr5_175696495_175696995	chr5_175657812_175658312	0.203662194221974
chr5_175696495_175696995	chr5_175670905_175671405	0.186919263465638
chr5_175696495_175696995	chr5_175689455_175689955	0.432339053371313
chr5_175696495_175696995	chr5_175690932_175691432	0.263708512941374
chr5_175696495_175696995	chr5_175694222_175694722	0.197528599958815
chr5_175696495_175696995	chr5_175694916_175695416	0.40443441407244
chr5_175696495_175696995	chr5_175695306_175695806	0.422780081162587
chr5_175696495_175696995	chr5_175853532_175854032	0.487496681015089
chr5_175706506_175707006	chr5_175572847_175573347	0.101005116464627
chr5_175706506_175707006	chr5_175687141_175687641	0.174100269498602
chr5_175709105_175709605	chr5_175572847_175573347	0.103332929165229
chr5_175709105_175709605	chr5_175663785_175664285	0.118732655410729
chr5_175709105_175709605	chr5_175687141_175687641	0.135711101573719
chr5_175710284_175710784	chr5_175572847_175573347	0.112394608218748
chr5_175710284_175710784	chr5_175663785_175664285	0.101406677684027
chr5_175710284_175710784	chr5_175687141_175687641	0.176674652089239
chr5_175715691_175716191	chr5_175572847_175573347	0.189192761334141
chr5_175715691_175716191	chr5_175598767_175599267	0.172793018228604
chr5_175715691_175716191	chr5_175663785_175664285	0.193080509695339
chr5_175715691_175716191	chr5_175679901_175680401	0.10176432198337
chr5_175715691_175716191	chr5_175680995_175681495	0.117798825996728
chr5_175715691_175716191	chr5_175687141_175687641	0.318175691210285
chr5_175717782_175718282	chr5_175718739_175719239	0.182097734017223
chr5_175718739_175719239	chr5_175717782_175718282	0.182097734017223
chr5_175779015_175779515	chr5_175687141_175687641	0.124815046014131
chr5_175796820_175797320	chr5_175663785_175664285	0.186836118852511
chr5_175796820_175797320	chr5_175687141_175687641	0.206912471769824
chr5_175796820_175797320	chr5_175893452_175893952	0.164239502134058
chr5_175853532_175854032	chr5_175653231_175653731	0.178653174799234
chr5_175853532_175854032	chr5_175657812_175658312	0.281627439538119
chr5_175853532_175854032	chr5_175670905_175671405	0.1467341625737
chr5_175853532_175854032	chr5_175673551_175674051	0.190594115027678
chr5_175853532_175854032	chr5_175689455_175689955	0.409422480692233
chr5_175853532_175854032	chr5_175690932_175691432	0.354240835640669
chr5_175853532_175854032	chr5_175694222_175694722	0.12097837586421
chr5_175853532_175854032	chr5_175694916_175695416	0.267385865040072
chr5_175853532_175854032	chr5_175695306_175695806	0.315489347613732
chr5_175853532_175854032	chr5_175696495_175696995	0.487496681015089
chr5_175893452_175893952	chr5_175796820_175797320	0.164239502134058
chr5_176370352_176370852	chr5_176372075_176372575	0.109169261769931
chr5_176370352_176370852	chr5_176381354_176381854	0.225391901472216
chr5_176370352_176370852	chr5_176395069_176395569	0.127716492868996
chr5_176372075_176372575	chr5_176370352_176370852	0.109169261769931
chr5_176372075_176372575	chr5_176381354_176381854	0.193005041569007
chr5_176381354_176381854	chr5_176370352_176370852	0.225391901472216
chr5_176381354_176381854	chr5_176372075_176372575	0.193005041569007
chr5_176381354_176381854	chr5_176395069_176395569	0.326418612192402
chr5_176381354_176381854	chr5_176402591_176403091	0.23128296557173
chr5_176395069_176395569	chr5_176370352_176370852	0.127716492868996
chr5_176395069_176395569	chr5_176381354_176381854	0.326418612192402
chr5_176395069_176395569	chr5_176402591_176403091	0.180464494588166
chr5_176395069_176395569	chr5_176543279_176543779	0.104586520420249
chr5_176400694_176401194	chr5_176402591_176403091	0.152280897656193
chr5_176402591_176403091	chr5_176381354_176381854	0.23128296557173
chr5_176402591_176403091	chr5_176395069_176395569	0.180464494588166
chr5_176402591_176403091	chr5_176400694_176401194	0.152280897656193
chr5_176407587_176408087	chr5_176416371_176416871	0.126246094792224
chr5_176407587_176408087	chr5_176448054_176448554	0.158222913876191
chr5_176416371_176416871	chr5_176407587_176408087	0.126246094792224
chr5_176416371_176416871	chr5_176448054_176448554	0.185460241672353
chr5_176416371_176416871	chr5_176609892_176610392	0.121601043440023
chr5_176448054_176448554	chr5_176407587_176408087	0.158222913876191
chr5_176448054_176448554	chr5_176416371_176416871	0.185460241672353
chr5_176448054_176448554	chr5_176466332_176466832	0.110169571694385
chr5_176466332_176466832	chr5_176448054_176448554	0.110169571694385
chr5_176466332_176466832	chr5_176466746_176467246	0.227616603154936
chr5_176466746_176467246	chr5_176466332_176466832	0.227616603154936
chr5_176528186_176528686	chr5_176528734_176529234	0.240891738587616
chr5_176528734_176529234	chr5_176528186_176528686	0.240891738587616
chr5_176537709_176538209	chr5_176647088_176647588	0.100495798192742
chr5_176543279_176543779	chr5_176395069_176395569	0.104586520420249
chr5_176596692_176597192	chr5_176639998_176640498	0.107094051760048
chr5_176609892_176610392	chr5_176416371_176416871	0.121601043440023
chr5_176639998_176640498	chr5_176596692_176597192	0.107094051760048
chr5_176639998_176640498	chr5_176694995_176695495	0.264781630340962
chr5_176647088_176647588	chr5_176537709_176538209	0.100495798192742
chr5_176675571_176676071	chr5_176676215_176676715	0.135180385557752
chr5_176676215_176676715	chr5_176675571_176676071	0.135180385557752
chr5_176694995_176695495	chr5_176639998_176640498	0.264781630340962
chr5_176899176_176899676	chr5_176901769_176902269	0.171940626853611
chr5_176901769_176902269	chr5_176899176_176899676	0.171940626853611
chr5_176948420_176948920	chr5_177006555_177007055	0.149246846187548
chr5_176984657_176985157	chr5_176985046_176985546	0.416716018727878
chr5_176985046_176985546	chr5_176984657_176985157	0.416716018727878
chr5_177006555_177007055	chr5_176948420_176948920	0.149246846187548
chr5_177006555_177007055	chr5_177116781_177117281	0.136048135873737
chr5_177006555_177007055	chr5_177194222_177194722	0.120893915561664
chr5_177013053_177013553	chr5_177013561_177014061	0.139804847903624
chr5_177013561_177014061	chr5_177013053_177013553	0.139804847903624
chr5_177086500_177087000	chr5_177094500_177095000	0.167804899291908
chr5_177094500_177095000	chr5_177086500_177087000	0.167804899291908
chr5_177094500_177095000	chr5_177098398_177098898	0.120873132309954
chr5_177094500_177095000	chr5_177133297_177133797	0.179676965471471
chr5_177098398_177098898	chr5_177094500_177095000	0.120873132309954
chr5_177111802_177112302	chr5_177133297_177133797	0.109943350873028
chr5_177114663_177115163	chr5_177116781_177117281	0.101988671920759
chr5_177116781_177117281	chr5_177006555_177007055	0.136048135873737
chr5_177116781_177117281	chr5_177114663_177115163	0.101988671920759
chr5_177116781_177117281	chr5_177133297_177133797	0.15733207382247
chr5_177128452_177128952	chr5_177133297_177133797	0.117157894083931
chr5_177128452_177128952	chr5_177306951_177307451	0.131151529927969
chr5_177128452_177128952	chr5_177357612_177358112	0.136683428417664
chr5_177133297_177133797	chr5_177094500_177095000	0.179676965471471
chr5_177133297_177133797	chr5_177111802_177112302	0.109943350873028
chr5_177133297_177133797	chr5_177116781_177117281	0.15733207382247
chr5_177133297_177133797	chr5_177128452_177128952	0.117157894083931
chr5_177133297_177133797	chr5_177303509_177304009	0.128064227035793
chr5_177133297_177133797	chr5_177327448_177327948	0.20014769028921
chr5_177133297_177133797	chr5_177351691_177352191	0.182042507648546
chr5_177133297_177133797	chr5_177357612_177358112	0.132596533669494
chr5_177133297_177133797	chr5_177361645_177362145	0.10631233224842
chr5_177133297_177133797	chr5_177366985_177367485	0.105637552347186
chr5_177194222_177194722	chr5_177006555_177007055	0.120893915561664
chr5_177231748_177232248	chr5_177232273_177232773	0.478034536657659
chr5_177232273_177232773	chr5_177231748_177232248	0.478034536657659
chr5_177232273_177232773	chr5_177233184_177233684	0.120330216704505
chr5_177233184_177233684	chr5_177232273_177232773	0.120330216704505
chr5_177249773_177250273	chr5_177250141_177250641	0.438884901047016
chr5_177250141_177250641	chr5_177249773_177250273	0.438884901047016
chr5_177300233_177300733	chr5_177429224_177429724	0.16597343836334
chr5_177300233_177300733	chr5_177454335_177454835	0.11980978790831
chr5_177300233_177300733	chr5_177462121_177462621	0.301619586020965
chr5_177300233_177300733	chr5_177497422_177497922	0.173989299411603
chr5_177303509_177304009	chr5_177133297_177133797	0.128064227035793
chr5_177303509_177304009	chr5_177312111_177312611	0.121459542870305
chr5_177303509_177304009	chr5_177357612_177358112	0.120324931061197
chr5_177303509_177304009	chr5_177363068_177363568	0.14513589000096
chr5_177303509_177304009	chr5_177426176_177426676	0.158225302205423
chr5_177303509_177304009	chr5_177429224_177429724	0.110611244785626
chr5_177303509_177304009	chr5_177473417_177473917	0.14951380981234
chr5_177306951_177307451	chr5_177128452_177128952	0.131151529927969
chr5_177306951_177307451	chr5_177357612_177358112	0.222647316197483
chr5_177306951_177307451	chr5_177405798_177406298	0.137237843665774
chr5_177306951_177307451	chr5_177416256_177416756	0.124223985335934
chr5_177306951_177307451	chr5_177429224_177429724	0.376963472086872
chr5_177312111_177312611	chr5_177303509_177304009	0.121459542870305
chr5_177312111_177312611	chr5_177317837_177318337	0.106904974136274
chr5_177312111_177312611	chr5_177471809_177472309	0.100354467547917
chr5_177312111_177312611	chr5_177473417_177473917	0.137171949867517
chr5_177312111_177312611	chr5_177495433_177495933	0.120855798414457
chr5_177317837_177318337	chr5_177312111_177312611	0.106904974136274
chr5_177317837_177318337	chr5_177429224_177429724	0.166024659381504
chr5_177327448_177327948	chr5_177133297_177133797	0.20014769028921
chr5_177327448_177327948	chr5_177357612_177358112	0.112637195956292
chr5_177327448_177327948	chr5_177426176_177426676	0.121326595900089
chr5_177327448_177327948	chr5_177454335_177454835	0.115469080865534
chr5_177327448_177327948	chr5_177456266_177456766	0.132517970140356
chr5_177327448_177327948	chr5_177462121_177462621	0.186818875169281
chr5_177327448_177327948	chr5_177471809_177472309	0.143003864800116
chr5_177327448_177327948	chr5_177473417_177473917	0.124867237007638
chr5_177335331_177335831	chr5_177432243_177432743	0.189142986250817
chr5_177351691_177352191	chr5_177133297_177133797	0.182042507648546
chr5_177351691_177352191	chr5_177426176_177426676	0.183970436542931
chr5_177351691_177352191	chr5_177454335_177454835	0.155515173714441
chr5_177351691_177352191	chr5_177462121_177462621	0.1021249669254
chr5_177351691_177352191	chr5_177473417_177473917	0.144902240775898
chr5_177351691_177352191	chr5_177497422_177497922	0.181825238973922
chr5_177357612_177358112	chr5_177128452_177128952	0.136683428417664
chr5_177357612_177358112	chr5_177133297_177133797	0.132596533669494
chr5_177357612_177358112	chr5_177303509_177304009	0.120324931061197
chr5_177357612_177358112	chr5_177306951_177307451	0.222647316197483
chr5_177357612_177358112	chr5_177327448_177327948	0.112637195956292
chr5_177357612_177358112	chr5_177361645_177362145	0.161629169194579
chr5_177357612_177358112	chr5_177405798_177406298	0.140433641516452
chr5_177357612_177358112	chr5_177416256_177416756	0.11355868563146
chr5_177357612_177358112	chr5_177429224_177429724	0.360785985259081
chr5_177357612_177358112	chr5_177446530_177447030	0.244033588022781
chr5_177361645_177362145	chr5_177133297_177133797	0.10631233224842
chr5_177361645_177362145	chr5_177357612_177358112	0.161629169194579
chr5_177361645_177362145	chr5_177405798_177406298	0.141164126023941
chr5_177361645_177362145	chr5_177416256_177416756	0.150401305615728
chr5_177361645_177362145	chr5_177429224_177429724	0.220757522795298
chr5_177363068_177363568	chr5_177303509_177304009	0.14513589000096
chr5_177363068_177363568	chr5_177473417_177473917	0.120350639310936
chr5_177366985_177367485	chr5_177133297_177133797	0.105637552347186
chr5_177389708_177390208	chr5_177429224_177429724	0.250509038113721
chr5_177404308_177404808	chr5_177429224_177429724	0.141107580311595
chr5_177404308_177404808	chr5_177516850_177517350	0.106625744243492
chr5_177405798_177406298	chr5_177306951_177307451	0.137237843665774
chr5_177405798_177406298	chr5_177357612_177358112	0.140433641516452
chr5_177405798_177406298	chr5_177361645_177362145	0.141164126023941
chr5_177405798_177406298	chr5_177416256_177416756	0.220172951456383
chr5_177405798_177406298	chr5_177429224_177429724	0.355321427568393
chr5_177405798_177406298	chr5_177509356_177509856	0.118295617251954
chr5_177416256_177416756	chr5_177306951_177307451	0.124223985335934
chr5_177416256_177416756	chr5_177357612_177358112	0.11355868563146
chr5_177416256_177416756	chr5_177361645_177362145	0.150401305615728
chr5_177416256_177416756	chr5_177405798_177406298	0.220172951456383
chr5_177416256_177416756	chr5_177429224_177429724	0.285501265360422
chr5_177416256_177416756	chr5_177509356_177509856	0.107237882216603
chr5_177426176_177426676	chr5_177303509_177304009	0.158225302205423
chr5_177426176_177426676	chr5_177327448_177327948	0.121326595900089
chr5_177426176_177426676	chr5_177351691_177352191	0.183970436542931
chr5_177426176_177426676	chr5_177454335_177454835	0.129845161106378
chr5_177426176_177426676	chr5_177473417_177473917	0.226554452776416
chr5_177426176_177426676	chr5_177476750_177477250	0.13417353042048
chr5_177426176_177426676	chr5_177497422_177497922	0.14039867643335
chr5_177426176_177426676	chr5_177544934_177545434	0.115236847917426
chr5_177426176_177426676	chr5_177545400_177545900	0.235447649552864
chr5_177426176_177426676	chr5_177561237_177561737	0.107173849073753
chr5_177426176_177426676	chr5_177599847_177600347	0.173993603333823
chr5_177429224_177429724	chr5_177300233_177300733	0.16597343836334
chr5_177429224_177429724	chr5_177303509_177304009	0.110611244785626
chr5_177429224_177429724	chr5_177306951_177307451	0.376963472086872
chr5_177429224_177429724	chr5_177317837_177318337	0.166024659381504
chr5_177429224_177429724	chr5_177357612_177358112	0.360785985259081
chr5_177429224_177429724	chr5_177361645_177362145	0.220757522795298
chr5_177429224_177429724	chr5_177389708_177390208	0.250509038113721
chr5_177429224_177429724	chr5_177404308_177404808	0.141107580311595
chr5_177429224_177429724	chr5_177405798_177406298	0.355321427568393
chr5_177429224_177429724	chr5_177416256_177416756	0.285501265360422
chr5_177429224_177429724	chr5_177446530_177447030	0.131833675107243
chr5_177429224_177429724	chr5_177509356_177509856	0.327965793347577
chr5_177429224_177429724	chr5_177510585_177511085	0.206619514829026
chr5_177432243_177432743	chr5_177335331_177335831	0.189142986250817
chr5_177446530_177447030	chr5_177357612_177358112	0.244033588022781
chr5_177446530_177447030	chr5_177429224_177429724	0.131833675107243
chr5_177454335_177454835	chr5_177300233_177300733	0.11980978790831
chr5_177454335_177454835	chr5_177327448_177327948	0.115469080865534
chr5_177454335_177454835	chr5_177351691_177352191	0.155515173714442
chr5_177454335_177454835	chr5_177426176_177426676	0.129845161106378
chr5_177454335_177454835	chr5_177456266_177456766	0.103170563452562
chr5_177454335_177454835	chr5_177462121_177462621	0.269885914326489
chr5_177454335_177454835	chr5_177471809_177472309	0.128006511012591
chr5_177454335_177454835	chr5_177476750_177477250	0.123803578294607
chr5_177454335_177454835	chr5_177497422_177497922	0.208566070331661
chr5_177454335_177454835	chr5_177554360_177554860	0.130785368511369
chr5_177454335_177454835	chr5_177591907_177592407	0.132451438905309
chr5_177456266_177456766	chr5_177327448_177327948	0.132517970140356
chr5_177456266_177456766	chr5_177454335_177454835	0.103170563452562
chr5_177456266_177456766	chr5_177462121_177462621	0.22314428651521
chr5_177456266_177456766	chr5_177471809_177472309	0.113611102575593
chr5_177456266_177456766	chr5_177473417_177473917	0.150506777994771
chr5_177457529_177458029	chr5_177471809_177472309	0.149750308503116
chr5_177457529_177458029	chr5_177473417_177473917	0.171294467454865
chr5_177457529_177458029	chr5_177494518_177495018	0.108606792209899
chr5_177457529_177458029	chr5_177495433_177495933	0.153867016848631
chr5_177457529_177458029	chr5_177497422_177497922	0.158637071468972
chr5_177457529_177458029	chr5_177539382_177539882	0.162882452879351
chr5_177457529_177458029	chr5_177544934_177545434	0.189132457488782
chr5_177457529_177458029	chr5_177545400_177545900	0.15412995110739
chr5_177457529_177458029	chr5_177561237_177561737	0.135185485289989
chr5_177462121_177462621	chr5_177300233_177300733	0.301619586020965
chr5_177462121_177462621	chr5_177327448_177327948	0.186818875169281
chr5_177462121_177462621	chr5_177351691_177352191	0.1021249669254
chr5_177462121_177462621	chr5_177454335_177454835	0.269885914326489
chr5_177462121_177462621	chr5_177456266_177456766	0.22314428651521
chr5_177462121_177462621	chr5_177468701_177469201	0.114541815594997
chr5_177462121_177462621	chr5_177471809_177472309	0.23495482824633
chr5_177462121_177462621	chr5_177476750_177477250	0.211968971760816
chr5_177462121_177462621	chr5_177497422_177497922	0.1625026862172
chr5_177462121_177462621	chr5_177516850_177517350	0.107876026860116
chr5_177462121_177462621	chr5_177554360_177554860	0.162141676021578
chr5_177462121_177462621	chr5_177591907_177592407	0.140469657337537
chr5_177462121_177462621	chr5_177599847_177600347	0.126247895198262
chr5_177468701_177469201	chr5_177462121_177462621	0.114541815594997
chr5_177468701_177469201	chr5_177469276_177469776	0.320948501759364
chr5_177468701_177469201	chr5_177471809_177472309	0.130681666792663
chr5_177468701_177469201	chr5_177599847_177600347	0.123964244299755
chr5_177469276_177469776	chr5_177468701_177469201	0.320948501759364
chr5_177469276_177469776	chr5_177561237_177561737	0.128217490145985
chr5_177471809_177472309	chr5_177312111_177312611	0.100354467547917
chr5_177471809_177472309	chr5_177327448_177327948	0.143003864800116
chr5_177471809_177472309	chr5_177454335_177454835	0.128006511012591
chr5_177471809_177472309	chr5_177456266_177456766	0.113611102575593
chr5_177471809_177472309	chr5_177457529_177458029	0.149750308503116
chr5_177471809_177472309	chr5_177462121_177462621	0.23495482824633
chr5_177471809_177472309	chr5_177468701_177469201	0.130681666792663
chr5_177471809_177472309	chr5_177473417_177473917	0.123949927288262
chr5_177471809_177472309	chr5_177476750_177477250	0.153787293680062
chr5_177471809_177472309	chr5_177497422_177497922	0.115504430726746
chr5_177471809_177472309	chr5_177516850_177517350	0.127615558865939
chr5_177471809_177472309	chr5_177599847_177600347	0.167310955911337
chr5_177473417_177473917	chr5_177303509_177304009	0.14951380981234
chr5_177473417_177473917	chr5_177312111_177312611	0.137171949867517
chr5_177473417_177473917	chr5_177327448_177327948	0.124867237007638
chr5_177473417_177473917	chr5_177351691_177352191	0.144902240775898
chr5_177473417_177473917	chr5_177363068_177363568	0.120350639310936
chr5_177473417_177473917	chr5_177426176_177426676	0.226554452776416
chr5_177473417_177473917	chr5_177456266_177456766	0.150506777994771
chr5_177473417_177473917	chr5_177457529_177458029	0.171294467454865
chr5_177473417_177473917	chr5_177471809_177472309	0.123949927288262
chr5_177473417_177473917	chr5_177476750_177477250	0.145195365461018
chr5_177473417_177473917	chr5_177494518_177495018	0.104600475661724
chr5_177473417_177473917	chr5_177495433_177495933	0.209395945922986
chr5_177473417_177473917	chr5_177497422_177497922	0.101853729593636
chr5_177473417_177473917	chr5_177516850_177517350	0.105477050848343
chr5_177473417_177473917	chr5_177539382_177539882	0.112363247348889
chr5_177473417_177473917	chr5_177544934_177545434	0.124514886369589
chr5_177473417_177473917	chr5_177545400_177545900	0.17442700162325
chr5_177473417_177473917	chr5_177561237_177561737	0.130880823474618
chr5_177473417_177473917	chr5_177599847_177600347	0.161563513245363
chr5_177476750_177477250	chr5_177426176_177426676	0.13417353042048
chr5_177476750_177477250	chr5_177454335_177454835	0.123803578294607
chr5_177476750_177477250	chr5_177462121_177462621	0.211968971760816
chr5_177476750_177477250	chr5_177471809_177472309	0.153787293680062
chr5_177476750_177477250	chr5_177473417_177473917	0.145195365461018
chr5_177476750_177477250	chr5_177497422_177497922	0.121830409779991
chr5_177476750_177477250	chr5_177516850_177517350	0.153827138257648
chr5_177494518_177495018	chr5_177457529_177458029	0.108606792209899
chr5_177494518_177495018	chr5_177473417_177473917	0.104600475661724
chr5_177494518_177495018	chr5_177495433_177495933	0.151896404933696
chr5_177494518_177495018	chr5_177497422_177497922	0.149444736478404
chr5_177495433_177495933	chr5_177312111_177312611	0.120855798414457
chr5_177495433_177495933	chr5_177457529_177458029	0.153867016848631
chr5_177495433_177495933	chr5_177473417_177473917	0.209395945922986
chr5_177495433_177495933	chr5_177494518_177495018	0.151896404933696
chr5_177497422_177497922	chr5_177300233_177300733	0.173989299411603
chr5_177497422_177497922	chr5_177351691_177352191	0.181825238973922
chr5_177497422_177497922	chr5_177426176_177426676	0.14039867643335
chr5_177497422_177497922	chr5_177454335_177454835	0.208566070331661
chr5_177497422_177497922	chr5_177457529_177458029	0.158637071468972
chr5_177497422_177497922	chr5_177462121_177462621	0.1625026862172
chr5_177497422_177497922	chr5_177471809_177472309	0.115504430726746
chr5_177497422_177497922	chr5_177473417_177473917	0.101853729593636
chr5_177497422_177497922	chr5_177476750_177477250	0.121830409779991
chr5_177497422_177497922	chr5_177494518_177495018	0.149444736478404
chr5_177497422_177497922	chr5_177510585_177511085	0.107776270668435
chr5_177497422_177497922	chr5_177516850_177517350	0.135619826611787
chr5_177497422_177497922	chr5_177545400_177545900	0.139974185734143
chr5_177497422_177497922	chr5_177554360_177554860	0.100824633708606
chr5_177497422_177497922	chr5_177599847_177600347	0.102861358894952
chr5_177500881_177501381	chr5_177516850_177517350	0.147556557020764
chr5_177500881_177501381	chr5_177554360_177554860	0.116314218725836
chr5_177509356_177509856	chr5_177405798_177406298	0.118295617251954
chr5_177509356_177509856	chr5_177416256_177416756	0.107237882216603
chr5_177509356_177509856	chr5_177429224_177429724	0.327965793347577
chr5_177509356_177509856	chr5_177510585_177511085	0.125593717248814
chr5_177510585_177511085	chr5_177429224_177429724	0.206619514829026
chr5_177510585_177511085	chr5_177497422_177497922	0.107776270668435
chr5_177510585_177511085	chr5_177509356_177509856	0.125593717248814
chr5_177516850_177517350	chr5_177404308_177404808	0.106625744243492
chr5_177516850_177517350	chr5_177462121_177462621	0.107876026860116
chr5_177516850_177517350	chr5_177471809_177472309	0.127615558865939
chr5_177516850_177517350	chr5_177473417_177473917	0.105477050848343
chr5_177516850_177517350	chr5_177476750_177477250	0.153827138257648
chr5_177516850_177517350	chr5_177497422_177497922	0.135619826611787
chr5_177516850_177517350	chr5_177500881_177501381	0.147556557020764
chr5_177516850_177517350	chr5_177599847_177600347	0.13025047319635
chr5_177538810_177539310	chr5_177539382_177539882	0.194408156835481
chr5_177539382_177539882	chr5_177457529_177458029	0.162882452879351
chr5_177539382_177539882	chr5_177473417_177473917	0.112363247348889
chr5_177539382_177539882	chr5_177538810_177539310	0.194408156835481
chr5_177539382_177539882	chr5_177544934_177545434	0.23333482032645
chr5_177539382_177539882	chr5_177545400_177545900	0.222935642437872
chr5_177544934_177545434	chr5_177426176_177426676	0.115236847917426
chr5_177544934_177545434	chr5_177457529_177458029	0.189132457488782
chr5_177544934_177545434	chr5_177473417_177473917	0.12451488636959
chr5_177544934_177545434	chr5_177539382_177539882	0.23333482032645
chr5_177544934_177545434	chr5_177545400_177545900	0.432108896895055
chr5_177544934_177545434	chr5_177561237_177561737	0.146488618183778
chr5_177545400_177545900	chr5_177426176_177426676	0.235447649552864
chr5_177545400_177545900	chr5_177457529_177458029	0.15412995110739
chr5_177545400_177545900	chr5_177473417_177473917	0.17442700162325
chr5_177545400_177545900	chr5_177497422_177497922	0.139974185734143
chr5_177545400_177545900	chr5_177539382_177539882	0.222935642437872
chr5_177545400_177545900	chr5_177544934_177545434	0.432108896895055
chr5_177545400_177545900	chr5_177561237_177561737	0.12214614667694
chr5_177554360_177554860	chr5_177454335_177454835	0.130785368511369
chr5_177554360_177554860	chr5_177462121_177462621	0.162141676021578
chr5_177554360_177554860	chr5_177497422_177497922	0.100824633708606
chr5_177554360_177554860	chr5_177500881_177501381	0.116314218725836
chr5_177561237_177561737	chr5_177426176_177426676	0.107173849073753
chr5_177561237_177561737	chr5_177457529_177458029	0.135185485289989
chr5_177561237_177561737	chr5_177469276_177469776	0.128217490145985
chr5_177561237_177561737	chr5_177473417_177473917	0.130880823474618
chr5_177561237_177561737	chr5_177544934_177545434	0.146488618183778
chr5_177561237_177561737	chr5_177545400_177545900	0.12214614667694
chr5_177591907_177592407	chr5_177454335_177454835	0.132451438905309
chr5_177591907_177592407	chr5_177462121_177462621	0.140469657337537
chr5_177599847_177600347	chr5_177426176_177426676	0.173993603333823
chr5_177599847_177600347	chr5_177462121_177462621	0.126247895198262
chr5_177599847_177600347	chr5_177468701_177469201	0.123964244299755
chr5_177599847_177600347	chr5_177471809_177472309	0.167310955911337
chr5_177599847_177600347	chr5_177473417_177473917	0.161563513245363
chr5_177599847_177600347	chr5_177497422_177497922	0.102861358894952
chr5_177599847_177600347	chr5_177516850_177517350	0.13025047319635
chr5_177930525_177931025	chr5_178120896_178121396	0.152459842444795
chr5_178113225_178113725	chr5_178114450_178114950	0.252919582375914
chr5_178113225_178113725	chr5_178118159_178118659	0.385158435628721
chr5_178113225_178113725	chr5_178126439_178126939	0.184589614491749
chr5_178113225_178113725	chr5_178130712_178131212	0.132102709018072
chr5_178114450_178114950	chr5_178113225_178113725	0.252919582375914
chr5_178114450_178114950	chr5_178118159_178118659	0.155286173553395
chr5_178114450_178114950	chr5_178126439_178126939	0.388210340732433
chr5_178118159_178118659	chr5_178113225_178113725	0.385158435628721
chr5_178118159_178118659	chr5_178114450_178114950	0.155286173553395
chr5_178118159_178118659	chr5_178126439_178126939	0.288955128311021
chr5_178118159_178118659	chr5_178130712_178131212	0.143647760340636
chr5_178120896_178121396	chr5_177930525_177931025	0.152459842444795
chr5_178125480_178125980	chr5_178126439_178126939	0.155724000287462
chr5_178126439_178126939	chr5_178113225_178113725	0.184589614491749
chr5_178126439_178126939	chr5_178114450_178114950	0.388210340732433
chr5_178126439_178126939	chr5_178118159_178118659	0.288955128311021
chr5_178126439_178126939	chr5_178125480_178125980	0.155724000287462
chr5_178130712_178131212	chr5_178113225_178113725	0.132102709018072
chr5_178130712_178131212	chr5_178118159_178118659	0.143647760340636
chr5_178130712_178131212	chr5_178357123_178357623	0.102282768353611
chr5_178153756_178154256	chr5_178326013_178326513	0.173859043652764
chr5_178153756_178154256	chr5_178357123_178357623	0.136292237815313
chr5_178236627_178237127	chr5_178331515_178332015	0.150348336657844
chr5_178241207_178241707	chr5_178242341_178242841	0.1137309774166
chr5_178242341_178242841	chr5_178241207_178241707	0.1137309774166
chr5_178267173_178267673	chr5_178331515_178332015	0.134491164936525
chr5_178267173_178267673	chr5_178428344_178428844	0.11756447048468
chr5_178267173_178267673	chr5_178461042_178461542	0.216832130388644
chr5_178284911_178285411	chr5_178285364_178285864	0.333655719771608
chr5_178284911_178285411	chr5_178331515_178332015	0.166551435621509
chr5_178285364_178285864	chr5_178284911_178285411	0.333655719771608
chr5_178295959_178296459	chr5_178296847_178297347	0.145668931838685
chr5_178295959_178296459	chr5_178326013_178326513	0.124712712499324
chr5_178296847_178297347	chr5_178295959_178296459	0.145668931838685
chr5_178326013_178326513	chr5_178153756_178154256	0.173859043652764
chr5_178326013_178326513	chr5_178295959_178296459	0.124712712499324
chr5_178331515_178332015	chr5_178236627_178237127	0.150348336657844
chr5_178331515_178332015	chr5_178267173_178267673	0.134491164936525
chr5_178331515_178332015	chr5_178284911_178285411	0.166551435621509
chr5_178331515_178332015	chr5_178384015_178384515	0.19143222397237
chr5_178331515_178332015	chr5_178396704_178397204	0.226401008721848
chr5_178331515_178332015	chr5_178428344_178428844	0.331162556242667
chr5_178331515_178332015	chr5_178449090_178449590	0.231829184413728
chr5_178331515_178332015	chr5_178461042_178461542	0.294920675219058
chr5_178331515_178332015	chr5_178486890_178487390	0.130050306140936
chr5_178356501_178357001	chr5_178357123_178357623	0.172062797509739
chr5_178357123_178357623	chr5_178130712_178131212	0.102282768353611
chr5_178357123_178357623	chr5_178153756_178154256	0.136292237815313
chr5_178357123_178357623	chr5_178356501_178357001	0.172062797509739
chr5_178357123_178357623	chr5_178360190_178360690	0.104770009114867
chr5_178360190_178360690	chr5_178357123_178357623	0.104770009114867
chr5_178384015_178384515	chr5_178331515_178332015	0.19143222397237
chr5_178384015_178384515	chr5_178590171_178590671	0.11523807317193
chr5_178393066_178393566	chr5_178483604_178484104	0.135040802564613
chr5_178396704_178397204	chr5_178331515_178332015	0.226401008721848
chr5_178396704_178397204	chr5_178428344_178428844	0.141584946371228
chr5_178396704_178397204	chr5_178461042_178461542	0.12400859095599
chr5_178396704_178397204	chr5_178527317_178527817	0.178583866521868
chr5_178396704_178397204	chr5_178535128_178535628	0.185561200598922
chr5_178396704_178397204	chr5_178544398_178544898	0.212195550160964
chr5_178396704_178397204	chr5_178546530_178547030	0.198239003685969
chr5_178396704_178397204	chr5_178590171_178590671	0.186176934334376
chr5_178428344_178428844	chr5_178267173_178267673	0.11756447048468
chr5_178428344_178428844	chr5_178331515_178332015	0.331162556242667
chr5_178428344_178428844	chr5_178396704_178397204	0.141584946371228
chr5_178428344_178428844	chr5_178449090_178449590	0.178576284062194
chr5_178428344_178428844	chr5_178461042_178461542	0.303525070325018
chr5_178428344_178428844	chr5_178527317_178527817	0.366718112956723
chr5_178428344_178428844	chr5_178535128_178535628	0.356054524030972
chr5_178428344_178428844	chr5_178542324_178542824	0.14574928220145
chr5_178428344_178428844	chr5_178544398_178544898	0.248778690645229
chr5_178428344_178428844	chr5_178546530_178547030	0.358151463500345
chr5_178428344_178428844	chr5_178547921_178548421	0.142667321310998
chr5_178428344_178428844	chr5_178573168_178573668	0.119823086988469
chr5_178428344_178428844	chr5_178590171_178590671	0.283268072681128
chr5_178428344_178428844	chr5_178590972_178591472	0.128520368290037
chr5_178449090_178449590	chr5_178331515_178332015	0.231829184413728
chr5_178449090_178449590	chr5_178428344_178428844	0.178576284062194
chr5_178449090_178449590	chr5_178461042_178461542	0.223986172489979
chr5_178449090_178449590	chr5_178527317_178527817	0.1668558008787
chr5_178449090_178449590	chr5_178535128_178535628	0.234095738406968
chr5_178449090_178449590	chr5_178544398_178544898	0.139556355543003
chr5_178449090_178449590	chr5_178546530_178547030	0.144126839009289
chr5_178449090_178449590	chr5_178590171_178590671	0.211536343541657
chr5_178461042_178461542	chr5_178267173_178267673	0.216832130388644
chr5_178461042_178461542	chr5_178331515_178332015	0.294920675219058
chr5_178461042_178461542	chr5_178396704_178397204	0.12400859095599
chr5_178461042_178461542	chr5_178428344_178428844	0.303525070325018
chr5_178461042_178461542	chr5_178449090_178449590	0.223986172489979
chr5_178461042_178461542	chr5_178527317_178527817	0.336095493773376
chr5_178461042_178461542	chr5_178535128_178535628	0.407638924702424
chr5_178461042_178461542	chr5_178542324_178542824	0.107790944210751
chr5_178461042_178461542	chr5_178544398_178544898	0.291156403468192
chr5_178461042_178461542	chr5_178546530_178547030	0.266426497228712
chr5_178461042_178461542	chr5_178573168_178573668	0.147399085702197
chr5_178461042_178461542	chr5_178590171_178590671	0.243232604802
chr5_178461042_178461542	chr5_178590972_178591472	0.106909048814721
chr5_178467660_178468160	chr5_178483604_178484104	0.24689109656165
chr5_178477328_178477828	chr5_178483604_178484104	0.203137339654233
chr5_178483604_178484104	chr5_178393066_178393566	0.135040802564613
chr5_178483604_178484104	chr5_178467660_178468160	0.24689109656165
chr5_178483604_178484104	chr5_178477328_178477828	0.203137339654233
chr5_178486890_178487390	chr5_178331515_178332015	0.130050306140936
chr5_178527317_178527817	chr5_178396704_178397204	0.178583866521868
chr5_178527317_178527817	chr5_178428344_178428844	0.366718112956723
chr5_178527317_178527817	chr5_178449090_178449590	0.1668558008787
chr5_178527317_178527817	chr5_178461042_178461542	0.336095493773376
chr5_178527317_178527817	chr5_178535128_178535628	0.416006511454438
chr5_178527317_178527817	chr5_178542324_178542824	0.151001496094996
chr5_178527317_178527817	chr5_178544398_178544898	0.340135903392192
chr5_178527317_178527817	chr5_178546530_178547030	0.326640786890832
chr5_178527317_178527817	chr5_178573168_178573668	0.134587949556849
chr5_178527317_178527817	chr5_178576625_178577125	0.110751612757946
chr5_178527317_178527817	chr5_178590171_178590671	0.244989824522917
chr5_178527317_178527817	chr5_178590972_178591472	0.122322377203555
chr5_178535128_178535628	chr5_178396704_178397204	0.185561200598922
chr5_178535128_178535628	chr5_178428344_178428844	0.356054524030972
chr5_178535128_178535628	chr5_178449090_178449590	0.234095738406968
chr5_178535128_178535628	chr5_178461042_178461542	0.407638924702424
chr5_178535128_178535628	chr5_178527317_178527817	0.416006511454438
chr5_178535128_178535628	chr5_178542324_178542824	0.181499627911039
chr5_178535128_178535628	chr5_178544398_178544898	0.372550157544791
chr5_178535128_178535628	chr5_178546530_178547030	0.388002612892483
chr5_178535128_178535628	chr5_178547921_178548421	0.115187307183966
chr5_178535128_178535628	chr5_178573168_178573668	0.200086659460029
chr5_178535128_178535628	chr5_178590171_178590671	0.257136592935483
chr5_178535128_178535628	chr5_178590972_178591472	0.192892182013774
chr5_178535128_178535628	chr5_178612226_178612726	0.123310800367238
chr5_178542324_178542824	chr5_178428344_178428844	0.14574928220145
chr5_178542324_178542824	chr5_178461042_178461542	0.107790944210751
chr5_178542324_178542824	chr5_178527317_178527817	0.151001496094996
chr5_178542324_178542824	chr5_178535128_178535628	0.181499627911039
chr5_178542324_178542824	chr5_178544398_178544898	0.163210747878611
chr5_178542324_178542824	chr5_178546530_178547030	0.114518430332477
chr5_178542324_178542824	chr5_178590171_178590671	0.101406553794296
chr5_178544398_178544898	chr5_178396704_178397204	0.212195550160964
chr5_178544398_178544898	chr5_178428344_178428844	0.248778690645229
chr5_178544398_178544898	chr5_178449090_178449590	0.139556355543003
chr5_178544398_178544898	chr5_178461042_178461542	0.291156403468192
chr5_178544398_178544898	chr5_178527317_178527817	0.340135903392192
chr5_178544398_178544898	chr5_178535128_178535628	0.372550157544791
chr5_178544398_178544898	chr5_178542324_178542824	0.163210747878611
chr5_178544398_178544898	chr5_178546530_178547030	0.341320724208054
chr5_178544398_178544898	chr5_178547921_178548421	0.118282834522165
chr5_178544398_178544898	chr5_178573168_178573668	0.157589600615834
chr5_178544398_178544898	chr5_178590171_178590671	0.283840068540264
chr5_178544398_178544898	chr5_178590972_178591472	0.105879359793994
chr5_178546530_178547030	chr5_178396704_178397204	0.198239003685969
chr5_178546530_178547030	chr5_178428344_178428844	0.358151463500345
chr5_178546530_178547030	chr5_178449090_178449590	0.144126839009289
chr5_178546530_178547030	chr5_178461042_178461542	0.266426497228712
chr5_178546530_178547030	chr5_178527317_178527817	0.326640786890832
chr5_178546530_178547030	chr5_178535128_178535628	0.388002612892483
chr5_178546530_178547030	chr5_178542324_178542824	0.114518430332477
chr5_178546530_178547030	chr5_178544398_178544898	0.341320724208054
chr5_178546530_178547030	chr5_178547921_178548421	0.249929811041742
chr5_178546530_178547030	chr5_178573168_178573668	0.149133638710698
chr5_178546530_178547030	chr5_178590171_178590671	0.253884118196976
chr5_178546530_178547030	chr5_178590972_178591472	0.105061248477647
chr5_178547921_178548421	chr5_178428344_178428844	0.142667321310998
chr5_178547921_178548421	chr5_178535128_178535628	0.115187307183966
chr5_178547921_178548421	chr5_178544398_178544898	0.118282834522165
chr5_178547921_178548421	chr5_178546530_178547030	0.249929811041742
chr5_178573168_178573668	chr5_178428344_178428844	0.119823086988469
chr5_178573168_178573668	chr5_178461042_178461542	0.147399085702197
chr5_178573168_178573668	chr5_178527317_178527817	0.134587949556849
chr5_178573168_178573668	chr5_178535128_178535628	0.200086659460029
chr5_178573168_178573668	chr5_178544398_178544898	0.157589600615834
chr5_178573168_178573668	chr5_178546530_178547030	0.149133638710698
chr5_178573168_178573668	chr5_178590171_178590671	0.147099399427327
chr5_178576625_178577125	chr5_178527317_178527817	0.110751612757946
chr5_178590171_178590671	chr5_178384015_178384515	0.11523807317193
chr5_178590171_178590671	chr5_178396704_178397204	0.186176934334376
chr5_178590171_178590671	chr5_178428344_178428844	0.283268072681128
chr5_178590171_178590671	chr5_178449090_178449590	0.211536343541657
chr5_178590171_178590671	chr5_178461042_178461542	0.243232604802
chr5_178590171_178590671	chr5_178527317_178527817	0.244989824522917
chr5_178590171_178590671	chr5_178535128_178535628	0.257136592935483
chr5_178590171_178590671	chr5_178542324_178542824	0.101406553794296
chr5_178590171_178590671	chr5_178544398_178544898	0.283840068540264
chr5_178590171_178590671	chr5_178546530_178547030	0.253884118196976
chr5_178590171_178590671	chr5_178573168_178573668	0.147099399427327
chr5_178590171_178590671	chr5_178590972_178591472	0.194575491037741
chr5_178590972_178591472	chr5_178428344_178428844	0.128520368290037
chr5_178590972_178591472	chr5_178461042_178461542	0.106909048814721
chr5_178590972_178591472	chr5_178527317_178527817	0.122322377203555
chr5_178590972_178591472	chr5_178535128_178535628	0.192892182013774
chr5_178590972_178591472	chr5_178544398_178544898	0.105879359793994
chr5_178590972_178591472	chr5_178546530_178547030	0.105061248477647
chr5_178590972_178591472	chr5_178590171_178590671	0.194575491037741
chr5_178612226_178612726	chr5_178535128_178535628	0.123310800367238
chr5_178626868_178627368	chr5_178730484_178730984	0.172669761713628
chr5_178730484_178730984	chr5_178626868_178627368	0.172669761713628
chr5_178730484_178730984	chr5_178859717_178860217	0.198129207405827
chr5_178859717_178860217	chr5_178730484_178730984	0.198129207405827
chr5_178859717_178860217	chr5_178940862_178941362	0.104940512637571
chr5_178895642_178896142	chr5_179060081_179060581	0.10231383140984
chr5_178940862_178941362	chr5_178859717_178860217	0.104940512637571
chr5_178940862_178941362	chr5_179023482_179023982	0.101829283975159
chr5_179023482_179023982	chr5_178940862_178941362	0.101829283975159
chr5_179023482_179023982	chr5_179060081_179060581	0.123183253519069
chr5_179060081_179060581	chr5_178895642_178896142	0.10231383140984
chr5_179060081_179060581	chr5_179023482_179023982	0.123183253519069
chr5_179167062_179167562	chr5_179265546_179266046	0.13135320967359
chr5_179167062_179167562	chr5_179300783_179301283	0.120403765075211
chr5_179167062_179167562	chr5_179326101_179326601	0.201422670538275
chr5_179167062_179167562	chr5_179345299_179345799	0.124944323340633
chr5_179167062_179167562	chr5_179356513_179357013	0.134379219210075
chr5_179167062_179167562	chr5_179357104_179357604	0.123797701445894
chr5_179241145_179241645	chr5_179241908_179242408	0.233284077971316
chr5_179241145_179241645	chr5_179265546_179266046	0.199930559324563
chr5_179241145_179241645	chr5_179326101_179326601	0.23142963751617
chr5_179241908_179242408	chr5_179241145_179241645	0.233284077971316
chr5_179241908_179242408	chr5_179265546_179266046	0.206254772521896
chr5_179241908_179242408	chr5_179326101_179326601	0.210727097389065
chr5_179243392_179243892	chr5_179265546_179266046	0.18569101523287
chr5_179243392_179243892	chr5_179275840_179276340	0.110337128483457
chr5_179243392_179243892	chr5_179326101_179326601	0.217603877240369
chr5_179257342_179257842	chr5_179265546_179266046	0.134568237303822
chr5_179257342_179257842	chr5_179314103_179314603	0.103678596314906
chr5_179257342_179257842	chr5_179326101_179326601	0.211109761756339
chr5_179257342_179257842	chr5_179345299_179345799	0.126700064648219
chr5_179259119_179259619	chr5_179326101_179326601	0.149326933410596
chr5_179265546_179266046	chr5_179167062_179167562	0.13135320967359
chr5_179265546_179266046	chr5_179241145_179241645	0.199930559324563
chr5_179265546_179266046	chr5_179241908_179242408	0.206254772521896
chr5_179265546_179266046	chr5_179243392_179243892	0.18569101523287
chr5_179265546_179266046	chr5_179257342_179257842	0.134568237303822
chr5_179265546_179266046	chr5_179275840_179276340	0.359147697605832
chr5_179265546_179266046	chr5_179285245_179285745	0.17472973663222
chr5_179265546_179266046	chr5_179300783_179301283	0.258406792283163
chr5_179265546_179266046	chr5_179301791_179302291	0.202773581051345
chr5_179265546_179266046	chr5_179304396_179304896	0.201804950612839
chr5_179265546_179266046	chr5_179314103_179314603	0.259113096986672
chr5_179265546_179266046	chr5_179314941_179315441	0.201484168955044
chr5_179265546_179266046	chr5_179326101_179326601	0.425492594144153
chr5_179265546_179266046	chr5_179342601_179343101	0.206748217533747
chr5_179265546_179266046	chr5_179345299_179345799	0.29745749802279
chr5_179265546_179266046	chr5_179356513_179357013	0.180010345050992
chr5_179265546_179266046	chr5_179357104_179357604	0.18299552259449
chr5_179275840_179276340	chr5_179243392_179243892	0.110337128483457
chr5_179275840_179276340	chr5_179265546_179266046	0.359147697605832
chr5_179275840_179276340	chr5_179285245_179285745	0.184318219554144
chr5_179275840_179276340	chr5_179300783_179301283	0.188451360435771
chr5_179275840_179276340	chr5_179304396_179304896	0.172792919440565
chr5_179275840_179276340	chr5_179314103_179314603	0.213608607888654
chr5_179275840_179276340	chr5_179314941_179315441	0.140202407065971
chr5_179275840_179276340	chr5_179326101_179326601	0.289310842805349
chr5_179275840_179276340	chr5_179342601_179343101	0.116142860063665
chr5_179275840_179276340	chr5_179345299_179345799	0.33739154783336
chr5_179275840_179276340	chr5_179356513_179357013	0.175256585208409
chr5_179275840_179276340	chr5_179357104_179357604	0.127249011364498
chr5_179275840_179276340	chr5_179407513_179408013	0.12174036517584
chr5_179285245_179285745	chr5_179265546_179266046	0.17472973663222
chr5_179285245_179285745	chr5_179275840_179276340	0.184318219554144
chr5_179294321_179294821	chr5_179294794_179295294	0.141668105540524
chr5_179294794_179295294	chr5_179294321_179294821	0.141668105540524
chr5_179300783_179301283	chr5_179167062_179167562	0.120403765075211
chr5_179300783_179301283	chr5_179265546_179266046	0.258406792283163
chr5_179300783_179301283	chr5_179275840_179276340	0.188451360435771
chr5_179300783_179301283	chr5_179304396_179304896	0.14836995287396
chr5_179300783_179301283	chr5_179314103_179314603	0.213393965846317
chr5_179300783_179301283	chr5_179314941_179315441	0.117840864045988
chr5_179300783_179301283	chr5_179326101_179326601	0.28385287891561
chr5_179300783_179301283	chr5_179342601_179343101	0.140994764669385
chr5_179300783_179301283	chr5_179345299_179345799	0.293429567677268
chr5_179300783_179301283	chr5_179356513_179357013	0.144242452997061
chr5_179300783_179301283	chr5_179357104_179357604	0.129854381883516
chr5_179300783_179301283	chr5_179407513_179408013	0.139973824783755
chr5_179301791_179302291	chr5_179265546_179266046	0.202773581051345
chr5_179301791_179302291	chr5_179304396_179304896	0.145576942206783
chr5_179301791_179302291	chr5_179326101_179326601	0.224157012773697
chr5_179304396_179304896	chr5_179265546_179266046	0.201804950612839
chr5_179304396_179304896	chr5_179275840_179276340	0.172792919440565
chr5_179304396_179304896	chr5_179300783_179301283	0.14836995287396
chr5_179304396_179304896	chr5_179301791_179302291	0.145576942206783
chr5_179304396_179304896	chr5_179314103_179314603	0.181157874016513
chr5_179304396_179304896	chr5_179314941_179315441	0.109251439200144
chr5_179304396_179304896	chr5_179326101_179326601	0.280453263220309
chr5_179304396_179304896	chr5_179345299_179345799	0.213735761402072
chr5_179314103_179314603	chr5_179257342_179257842	0.103678596314906
chr5_179314103_179314603	chr5_179265546_179266046	0.259113096986672
chr5_179314103_179314603	chr5_179275840_179276340	0.213608607888654
chr5_179314103_179314603	chr5_179300783_179301283	0.213393965846317
chr5_179314103_179314603	chr5_179304396_179304896	0.181157874016513
chr5_179314103_179314603	chr5_179314941_179315441	0.223579001293783
chr5_179314103_179314603	chr5_179326101_179326601	0.313602594345551
chr5_179314103_179314603	chr5_179342601_179343101	0.101676012977741
chr5_179314103_179314603	chr5_179345299_179345799	0.320925993952856
chr5_179314103_179314603	chr5_179356513_179357013	0.167771317338127
chr5_179314103_179314603	chr5_179357104_179357604	0.172797323606972
chr5_179314941_179315441	chr5_179265546_179266046	0.201484168955044
chr5_179314941_179315441	chr5_179275840_179276340	0.140202407065971
chr5_179314941_179315441	chr5_179300783_179301283	0.117840864045988
chr5_179314941_179315441	chr5_179304396_179304896	0.109251439200144
chr5_179314941_179315441	chr5_179314103_179314603	0.223579001293783
chr5_179314941_179315441	chr5_179326101_179326601	0.326277962512217
chr5_179314941_179315441	chr5_179345299_179345799	0.141867904734763
chr5_179314941_179315441	chr5_179356513_179357013	0.100117858217654
chr5_179319848_179320348	chr5_179345299_179345799	0.156437098307591
chr5_179326101_179326601	chr5_179167062_179167562	0.201422670538275
chr5_179326101_179326601	chr5_179241145_179241645	0.23142963751617
chr5_179326101_179326601	chr5_179241908_179242408	0.210727097389065
chr5_179326101_179326601	chr5_179243392_179243892	0.217603877240369
chr5_179326101_179326601	chr5_179257342_179257842	0.211109761756339
chr5_179326101_179326601	chr5_179259119_179259619	0.149326933410596
chr5_179326101_179326601	chr5_179265546_179266046	0.425492594144153
chr5_179326101_179326601	chr5_179275840_179276340	0.289310842805349
chr5_179326101_179326601	chr5_179300783_179301283	0.28385287891561
chr5_179326101_179326601	chr5_179301791_179302291	0.224157012773697
chr5_179326101_179326601	chr5_179304396_179304896	0.280453263220309
chr5_179326101_179326601	chr5_179314103_179314603	0.313602594345551
chr5_179326101_179326601	chr5_179314941_179315441	0.326277962512217
chr5_179326101_179326601	chr5_179342601_179343101	0.168589333857438
chr5_179326101_179326601	chr5_179345299_179345799	0.306327871364884
chr5_179326101_179326601	chr5_179356513_179357013	0.221361472729456
chr5_179326101_179326601	chr5_179357104_179357604	0.250202770161088
chr5_179342601_179343101	chr5_179265546_179266046	0.206748217533747
chr5_179342601_179343101	chr5_179275840_179276340	0.116142860063665
chr5_179342601_179343101	chr5_179300783_179301283	0.140994764669385
chr5_179342601_179343101	chr5_179314103_179314603	0.101676012977741
chr5_179342601_179343101	chr5_179326101_179326601	0.168589333857438
chr5_179342601_179343101	chr5_179345299_179345799	0.179688196171189
chr5_179345299_179345799	chr5_179167062_179167562	0.124944323340633
chr5_179345299_179345799	chr5_179257342_179257842	0.126700064648219
chr5_179345299_179345799	chr5_179265546_179266046	0.29745749802279
chr5_179345299_179345799	chr5_179275840_179276340	0.33739154783336
chr5_179345299_179345799	chr5_179300783_179301283	0.293429567677268
chr5_179345299_179345799	chr5_179304396_179304896	0.213735761402072
chr5_179345299_179345799	chr5_179314103_179314603	0.320925993952856
chr5_179345299_179345799	chr5_179314941_179315441	0.141867904734763
chr5_179345299_179345799	chr5_179319848_179320348	0.156437098307591
chr5_179345299_179345799	chr5_179326101_179326601	0.306327871364884
chr5_179345299_179345799	chr5_179342601_179343101	0.179688196171189
chr5_179345299_179345799	chr5_179356513_179357013	0.153385930955941
chr5_179345299_179345799	chr5_179357104_179357604	0.182801596506152
chr5_179345299_179345799	chr5_179407513_179408013	0.152461170672111
chr5_179345299_179345799	chr5_179435727_179436227	0.100578267548448
chr5_179345299_179345799	chr5_179438031_179438531	0.122143718670543
chr5_179356513_179357013	chr5_179167062_179167562	0.134379219210075
chr5_179356513_179357013	chr5_179265546_179266046	0.180010345050992
chr5_179356513_179357013	chr5_179275840_179276340	0.175256585208409
chr5_179356513_179357013	chr5_179300783_179301283	0.144242452997061
chr5_179356513_179357013	chr5_179314103_179314603	0.167771317338127
chr5_179356513_179357013	chr5_179314941_179315441	0.100117858217654
chr5_179356513_179357013	chr5_179326101_179326601	0.221361472729456
chr5_179356513_179357013	chr5_179345299_179345799	0.153385930955941
chr5_179356513_179357013	chr5_179357104_179357604	0.194379546411916
chr5_179357104_179357604	chr5_179167062_179167562	0.123797701445894
chr5_179357104_179357604	chr5_179265546_179266046	0.18299552259449
chr5_179357104_179357604	chr5_179275840_179276340	0.127249011364498
chr5_179357104_179357604	chr5_179300783_179301283	0.129854381883516
chr5_179357104_179357604	chr5_179314103_179314603	0.172797323606972
chr5_179357104_179357604	chr5_179326101_179326601	0.250202770161088
chr5_179357104_179357604	chr5_179345299_179345799	0.182801596506152
chr5_179357104_179357604	chr5_179356513_179357013	0.194379546411916
chr5_179406343_179406843	chr5_179407513_179408013	0.175212311747022
chr5_179407513_179408013	chr5_179275840_179276340	0.12174036517584
chr5_179407513_179408013	chr5_179300783_179301283	0.139973824783755
chr5_179407513_179408013	chr5_179345299_179345799	0.152461170672111
chr5_179407513_179408013	chr5_179406343_179406843	0.175212311747022
chr5_179435727_179436227	chr5_179345299_179345799	0.100578267548448
chr5_179435727_179436227	chr5_179438031_179438531	0.167113542239727
chr5_179438031_179438531	chr5_179345299_179345799	0.122143718670543
chr5_179438031_179438531	chr5_179435727_179436227	0.167113542239727
chr5_179475295_179475795	chr5_179599830_179600330	0.216009113987089
chr5_179530544_179531044	chr5_179559396_179559896	0.191225057110327
chr5_179530544_179531044	chr5_179678349_179678849	0.12855686701508
chr5_179530544_179531044	chr5_179698569_179699069	0.196917205197828
chr5_179530544_179531044	chr5_179732438_179732938	0.110381763315644
chr5_179550601_179551101	chr5_179732438_179732938	0.110373763131758
chr5_179559396_179559896	chr5_179530544_179531044	0.191225057110327
chr5_179568625_179569125	chr5_179698569_179699069	0.121422792395999
chr5_179599311_179599811	chr5_179599830_179600330	0.447167098566462
chr5_179599830_179600330	chr5_179475295_179475795	0.216009113987089
chr5_179599830_179600330	chr5_179599311_179599811	0.447167098566462
chr5_179678349_179678849	chr5_179530544_179531044	0.12855686701508
chr5_179678349_179678849	chr5_179698569_179699069	0.192566909398726
chr5_179698569_179699069	chr5_179530544_179531044	0.196917205197828
chr5_179698569_179699069	chr5_179568625_179569125	0.121422792395999
chr5_179698569_179699069	chr5_179678349_179678849	0.192566909398726
chr5_179698569_179699069	chr5_179732438_179732938	0.181639956680779
chr5_179698569_179699069	chr5_179791873_179792373	0.135726466672909
chr5_179698569_179699069	chr5_179793649_179794149	0.118691481137136
chr5_179698569_179699069	chr5_179796034_179796534	0.129446020979427
chr5_179698569_179699069	chr5_179805669_179806169	0.131479981682715
chr5_179698569_179699069	chr5_179818874_179819374	0.115677679038733
chr5_179698569_179699069	chr5_179819303_179819803	0.180940797956099
chr5_179732438_179732938	chr5_179530544_179531044	0.110381763315644
chr5_179732438_179732938	chr5_179550601_179551101	0.110373763131758
chr5_179732438_179732938	chr5_179698569_179699069	0.181639956680779
chr5_179732438_179732938	chr5_179765313_179765813	0.162741158581651
chr5_179732438_179732938	chr5_179793649_179794149	0.124578368167545
chr5_179765313_179765813	chr5_179732438_179732938	0.162741158581651
chr5_179765313_179765813	chr5_179907695_179908195	0.249636043130562
chr5_179777754_179778254	chr5_179907695_179908195	0.120263710001948
chr5_179780319_179780819	chr5_179793649_179794149	0.107644298628617
chr5_179780319_179780819	chr5_179955574_179956074	0.101685204786962
chr5_179780319_179780819	chr5_179970932_179971432	0.460283508740636
chr5_179791873_179792373	chr5_179698569_179699069	0.135726466672909
chr5_179791873_179792373	chr5_179792678_179793178	0.102036157990619
chr5_179791873_179792373	chr5_179793649_179794149	0.273613898579438
chr5_179791873_179792373	chr5_179907695_179908195	0.106939950795959
chr5_179791873_179792373	chr5_179970932_179971432	0.155395262175605
chr5_179792678_179793178	chr5_179791873_179792373	0.102036157990619
chr5_179792678_179793178	chr5_179793649_179794149	0.114541375518234
chr5_179793649_179794149	chr5_179698569_179699069	0.118691481137136
chr5_179793649_179794149	chr5_179732438_179732938	0.124578368167545
chr5_179793649_179794149	chr5_179780319_179780819	0.107644298628617
chr5_179793649_179794149	chr5_179791873_179792373	0.273613898579438
chr5_179793649_179794149	chr5_179792678_179793178	0.114541375518234
chr5_179793649_179794149	chr5_179907695_179908195	0.126524240274136
chr5_179793649_179794149	chr5_179970932_179971432	0.184281250864861
chr5_179796034_179796534	chr5_179698569_179699069	0.129446020979427
chr5_179796034_179796534	chr5_179819303_179819803	0.105342322159316
chr5_179796034_179796534	chr5_179907695_179908195	0.111899736551334
chr5_179805669_179806169	chr5_179698569_179699069	0.131479981682715
chr5_179805669_179806169	chr5_179858655_179859155	0.1039760454663
chr5_179818874_179819374	chr5_179698569_179699069	0.115677679038733
chr5_179818874_179819374	chr5_179819303_179819803	0.294138090442042
chr5_179819303_179819803	chr5_179698569_179699069	0.180940797956099
chr5_179819303_179819803	chr5_179796034_179796534	0.105342322159316
chr5_179819303_179819803	chr5_179818874_179819374	0.294138090442042
chr5_179821553_179822053	chr5_179879260_179879760	0.100208945826339
chr5_179837469_179837969	chr5_179838020_179838520	0.184252438111904
chr5_179838020_179838520	chr5_179837469_179837969	0.184252438111904
chr5_179858655_179859155	chr5_179805669_179806169	0.1039760454663
chr5_179879260_179879760	chr5_179821553_179822053	0.100208945826339
chr5_179907695_179908195	chr5_179765313_179765813	0.249636043130562
chr5_179907695_179908195	chr5_179777754_179778254	0.120263710001948
chr5_179907695_179908195	chr5_179791873_179792373	0.106939950795959
chr5_179907695_179908195	chr5_179793649_179794149	0.126524240274136
chr5_179907695_179908195	chr5_179796034_179796534	0.111899736551334
chr5_179907695_179908195	chr5_180071891_180072391	0.19940032103732
chr5_179955574_179956074	chr5_179780319_179780819	0.101685204786962
chr5_179955574_179956074	chr5_179970932_179971432	0.220918842604631
chr5_179970932_179971432	chr5_179780319_179780819	0.460283508740636
chr5_179970932_179971432	chr5_179791873_179792373	0.155395262175605
chr5_179970932_179971432	chr5_179793649_179794149	0.184281250864861
chr5_179970932_179971432	chr5_179955574_179956074	0.22091884260463
chr5_179970932_179971432	chr5_180069813_180070313	0.208590068356766
chr5_179970932_179971432	chr5_180084863_180085363	0.203024850884129
chr5_179970932_179971432	chr5_180093585_180094085	0.149507145918627
chr5_180007064_180007564	chr5_180007587_180008087	0.383441627444504
chr5_180007587_180008087	chr5_180007064_180007564	0.383441627444504
chr5_180026301_180026801	chr5_180027340_180027840	0.119719305896875
chr5_180027340_180027840	chr5_180026301_180026801	0.119719305896875
chr5_180069813_180070313	chr5_179970932_179971432	0.208590068356766
chr5_180069813_180070313	chr5_180093585_180094085	0.184110356740046
chr5_180069813_180070313	chr5_180166165_180166665	0.264182337354239
chr5_180069813_180070313	chr5_180177247_180177747	0.112090435230504
chr5_180071891_180072391	chr5_179907695_179908195	0.19940032103732
chr5_180071891_180072391	chr5_180093585_180094085	0.106955843204889
chr5_180071891_180072391	chr5_180166165_180166665	0.102690554431541
chr5_180084863_180085363	chr5_179970932_179971432	0.203024850884129
chr5_180093585_180094085	chr5_179970932_179971432	0.149507145918627
chr5_180093585_180094085	chr5_180069813_180070313	0.184110356740046
chr5_180093585_180094085	chr5_180071891_180072391	0.106955843204889
chr5_180093585_180094085	chr5_180166165_180166665	0.198563365782636
chr5_180160762_180161262	chr5_180177247_180177747	0.165074372810248
chr5_180161894_180162394	chr5_180166165_180166665	0.127066421675961
chr5_180166165_180166665	chr5_180069813_180070313	0.264182337354239
chr5_180166165_180166665	chr5_180071891_180072391	0.102690554431541
chr5_180166165_180166665	chr5_180093585_180094085	0.198563365782636
chr5_180166165_180166665	chr5_180161894_180162394	0.127066421675961
chr5_180166165_180166665	chr5_180177247_180177747	0.239567947015043
chr5_180170063_180170563	chr5_180172125_180172625	0.151993286334633
chr5_180172125_180172625	chr5_180170063_180170563	0.151993286334633
chr5_180177247_180177747	chr5_180069813_180070313	0.112090435230504
chr5_180177247_180177747	chr5_180160762_180161262	0.165074372810248
chr5_180177247_180177747	chr5_180166165_180166665	0.239567947015043
chr5_180330690_180331190	chr5_180331471_180331971	0.312168524435965
chr5_180330690_180331190	chr5_180343052_180343552	0.213564169852731
chr5_180330690_180331190	chr5_180343991_180344491	0.233901391702278
chr5_180330690_180331190	chr5_180347456_180347956	0.10851725939588
chr5_180330690_180331190	chr5_180353206_180353706	0.386211696706633
chr5_180330690_180331190	chr5_180370942_180371442	0.21586746157471
chr5_180330690_180331190	chr5_180380799_180381299	0.114093443049583
chr5_180330690_180331190	chr5_180389601_180390101	0.390777034377321
chr5_180330690_180331190	chr5_180395443_180395943	0.134352231691152
chr5_180330690_180331190	chr5_180441505_180442005	0.116795081619985
chr5_180331471_180331971	chr5_180330690_180331190	0.312168524435965
chr5_180331471_180331971	chr5_180343991_180344491	0.116998840672064
chr5_180331471_180331971	chr5_180353206_180353706	0.181628147524028
chr5_180331471_180331971	chr5_180389601_180390101	0.133505486121561
chr5_180343052_180343552	chr5_180330690_180331190	0.213564169852731
chr5_180343052_180343552	chr5_180343991_180344491	0.168526261221881
chr5_180343052_180343552	chr5_180353206_180353706	0.170549484224288
chr5_180343052_180343552	chr5_180389601_180390101	0.1474229249653
chr5_180343991_180344491	chr5_180330690_180331190	0.233901391702278
chr5_180343991_180344491	chr5_180331471_180331971	0.116998840672064
chr5_180343991_180344491	chr5_180343052_180343552	0.168526261221881
chr5_180343991_180344491	chr5_180353206_180353706	0.119620261207862
chr5_180343991_180344491	chr5_180389601_180390101	0.10493033825644
chr5_180347456_180347956	chr5_180330690_180331190	0.10851725939588
chr5_180347456_180347956	chr5_180353206_180353706	0.259177115010571
chr5_180353206_180353706	chr5_180330690_180331190	0.386211696706633
chr5_180353206_180353706	chr5_180331471_180331971	0.181628147524028
chr5_180353206_180353706	chr5_180343052_180343552	0.170549484224288
chr5_180353206_180353706	chr5_180343991_180344491	0.119620261207862
chr5_180353206_180353706	chr5_180347456_180347956	0.259177115010571
chr5_180353206_180353706	chr5_180370942_180371442	0.128137528767497
chr5_180353206_180353706	chr5_180389601_180390101	0.23589877018932
chr5_180370942_180371442	chr5_180330690_180331190	0.21586746157471
chr5_180370942_180371442	chr5_180353206_180353706	0.128137528767497
chr5_180370942_180371442	chr5_180389601_180390101	0.130595013398979
chr5_180380799_180381299	chr5_180330690_180331190	0.114093443049583
chr5_180389601_180390101	chr5_180330690_180331190	0.390777034377321
chr5_180389601_180390101	chr5_180331471_180331971	0.133505486121561
chr5_180389601_180390101	chr5_180343052_180343552	0.1474229249653
chr5_180389601_180390101	chr5_180343991_180344491	0.10493033825644
chr5_180389601_180390101	chr5_180353206_180353706	0.23589877018932
chr5_180389601_180390101	chr5_180370942_180371442	0.130595013398979
chr5_180389601_180390101	chr5_180395443_180395943	0.121551602973597
chr5_180395007_180395507	chr5_180395443_180395943	0.276625072987479
chr5_180395443_180395943	chr5_180330690_180331190	0.134352231691152
chr5_180395443_180395943	chr5_180389601_180390101	0.121551602973597
chr5_180395443_180395943	chr5_180395007_180395507	0.276625072987479
chr5_180441505_180442005	chr5_180330690_180331190	0.116795081619985
chr5_180484190_180484690	chr5_180484743_180485243	0.31351280415367
chr5_180484743_180485243	chr5_180484190_180484690	0.31351280415367
chr5_180590886_180591386	chr5_180591346_180591846	0.281821196497991
chr5_180591346_180591846	chr5_180590886_180591386	0.281821196497991
chr5_180632609_180633109	chr5_180816875_180817375	0.236331461188491
chr5_180636209_180636709	chr5_180802606_180803106	0.112235163076927
chr5_180636209_180636709	chr5_180816875_180817375	0.22075656088543
chr5_180645264_180645764	chr5_180648766_180649266	0.130656705969315
chr5_180645264_180645764	chr5_180802606_180803106	0.150161466949039
chr5_180648766_180649266	chr5_180645264_180645764	0.130656705969315
chr5_180648766_180649266	chr5_180802606_180803106	0.167656257119907
chr5_180648766_180649266	chr5_180816875_180817375	0.154141899471744
chr5_180785742_180786242	chr5_180810302_180810802	0.112673332221189
chr5_180785742_180786242	chr5_180816875_180817375	0.142420587540549
chr5_180786908_180787408	chr5_180802606_180803106	0.134952129840102
chr5_180792726_180793226	chr5_180802606_180803106	0.125156920823714
chr5_180802606_180803106	chr5_180636209_180636709	0.112235163076927
chr5_180802606_180803106	chr5_180645264_180645764	0.150161466949039
chr5_180802606_180803106	chr5_180648766_180649266	0.167656257119907
chr5_180802606_180803106	chr5_180786908_180787408	0.134952129840102
chr5_180802606_180803106	chr5_180792726_180793226	0.125156920823714
chr5_180802606_180803106	chr5_180815453_180815953	0.272185247258326
chr5_180802606_180803106	chr5_180816875_180817375	0.20739980582758
chr5_180802606_180803106	chr5_180820193_180820693	0.133114669457607
chr5_180802606_180803106	chr5_180852431_180852931	0.124159011797669
chr5_180802606_180803106	chr5_180873845_180874345	0.150723004516219
chr5_180810302_180810802	chr5_180785742_180786242	0.112673332221189
chr5_180815453_180815953	chr5_180802606_180803106	0.272185247258326
chr5_180815453_180815953	chr5_180816875_180817375	0.157619121230592
chr5_180815453_180815953	chr5_180831400_180831900	0.12216741323366
chr5_180815453_180815953	chr5_180873845_180874345	0.277138938630179
chr5_180816875_180817375	chr5_180632609_180633109	0.236331461188491
chr5_180816875_180817375	chr5_180636209_180636709	0.22075656088543
chr5_180816875_180817375	chr5_180648766_180649266	0.154141899471744
chr5_180816875_180817375	chr5_180785742_180786242	0.142420587540549
chr5_180816875_180817375	chr5_180802606_180803106	0.20739980582758
chr5_180816875_180817375	chr5_180815453_180815953	0.157619121230592
chr5_180816875_180817375	chr5_180820193_180820693	0.205368010847014
chr5_180816875_180817375	chr5_180861057_180861557	0.253728303808612
chr5_180816875_180817375	chr5_180868954_180869454	0.134498805578165
chr5_180816875_180817375	chr5_180900086_180900586	0.343111482836311
chr5_180816875_180817375	chr5_180909289_180909789	0.27276312718187
chr5_180816875_180817375	chr5_180948114_180948614	0.195018845114503
chr5_180820193_180820693	chr5_180802606_180803106	0.133114669457607
chr5_180820193_180820693	chr5_180816875_180817375	0.205368010847014
chr5_180820193_180820693	chr5_180825983_180826483	0.13136833178037
chr5_180825983_180826483	chr5_180820193_180820693	0.13136833178037
chr5_180831400_180831900	chr5_180815453_180815953	0.12216741323366
chr5_180852431_180852931	chr5_180802606_180803106	0.124159011797669
chr5_180861057_180861557	chr5_180816875_180817375	0.253728303808612
chr5_180868954_180869454	chr5_180816875_180817375	0.134498805578165
chr5_180873845_180874345	chr5_180802606_180803106	0.150723004516219
chr5_180873845_180874345	chr5_180815453_180815953	0.277138938630179
chr5_180900086_180900586	chr5_180816875_180817375	0.343111482836311
chr5_180900086_180900586	chr5_181037319_181037819	0.143500432925883
chr5_180900086_180900586	chr5_181039946_181040446	0.12293438279581
chr5_180900086_180900586	chr5_181044895_181045395	0.316215596446908
chr5_180900086_180900586	chr5_181052785_181053285	0.185948973088845
chr5_180900086_180900586	chr5_181053677_181054177	0.158289122302711
chr5_180909289_180909789	chr5_180816875_180817375	0.27276312718187
chr5_180909289_180909789	chr5_181037319_181037819	0.103101103747832
chr5_180909289_180909789	chr5_181044895_181045395	0.224327773016441
chr5_180909289_180909789	chr5_181052785_181053285	0.13454433580811
chr5_180909289_180909789	chr5_181053677_181054177	0.127680300618447
chr5_180948114_180948614	chr5_180816875_180817375	0.195018845114503
chr5_180948114_180948614	chr5_181044895_181045395	0.17289713743608
chr5_180948114_180948614	chr5_181052785_181053285	0.132697701833111
chr5_181027976_181028476	chr5_181037319_181037819	0.112154983135878
chr5_181027976_181028476	chr5_181044895_181045395	0.132673053298732
chr5_181027976_181028476	chr5_181052785_181053285	0.115222490363911
chr5_181037319_181037819	chr5_180900086_180900586	0.143500432925883
chr5_181037319_181037819	chr5_180909289_180909789	0.103101103747832
chr5_181037319_181037819	chr5_181027976_181028476	0.112154983135878
chr5_181037319_181037819	chr5_181039946_181040446	0.278301279807047
chr5_181037319_181037819	chr5_181044895_181045395	0.453802702525606
chr5_181037319_181037819	chr5_181052785_181053285	0.37718624634196
chr5_181037319_181037819	chr5_181053677_181054177	0.290503314196127
chr5_181037319_181037819	chr5_181133541_181134041	0.220008282329325
chr5_181039946_181040446	chr5_180900086_180900586	0.12293438279581
chr5_181039946_181040446	chr5_181037319_181037819	0.278301279807047
chr5_181039946_181040446	chr5_181044895_181045395	0.388767230323008
chr5_181039946_181040446	chr5_181052785_181053285	0.470337289625203
chr5_181039946_181040446	chr5_181053677_181054177	0.354839656448738
chr5_181039946_181040446	chr5_181133541_181134041	0.192148879845083
chr5_181044895_181045395	chr5_180900086_180900586	0.316215596446908
chr5_181044895_181045395	chr5_180909289_180909789	0.224327773016441
chr5_181044895_181045395	chr5_180948114_180948614	0.17289713743608
chr5_181044895_181045395	chr5_181027976_181028476	0.132673053298732
chr5_181044895_181045395	chr5_181037319_181037819	0.453802702525606
chr5_181044895_181045395	chr5_181039946_181040446	0.388767230323008
chr5_181044895_181045395	chr5_181052785_181053285	0.588044354408534
chr5_181044895_181045395	chr5_181053677_181054177	0.500573334953401
chr5_181044895_181045395	chr5_181059176_181059676	0.100765207039738
chr5_181044895_181045395	chr5_181069930_181070430	0.115667868894415
chr5_181044895_181045395	chr5_181115047_181115547	0.218878374721908
chr5_181044895_181045395	chr5_181133541_181134041	0.468618275824524
chr5_181044895_181045395	chr5_181151118_181151618	0.155254521646505
chr5_181052785_181053285	chr5_180900086_180900586	0.185948973088845
chr5_181052785_181053285	chr5_180909289_180909789	0.13454433580811
chr5_181052785_181053285	chr5_180948114_180948614	0.132697701833111
chr5_181052785_181053285	chr5_181027976_181028476	0.115222490363911
chr5_181052785_181053285	chr5_181037319_181037819	0.37718624634196
chr5_181052785_181053285	chr5_181039946_181040446	0.470337289625203
chr5_181052785_181053285	chr5_181044895_181045395	0.588044354408534
chr5_181052785_181053285	chr5_181053677_181054177	0.42242940066774
chr5_181052785_181053285	chr5_181115047_181115547	0.129358508482758
chr5_181052785_181053285	chr5_181133541_181134041	0.283664252997388
chr5_181053677_181054177	chr5_180900086_180900586	0.158289122302711
chr5_181053677_181054177	chr5_180909289_180909789	0.127680300618447
chr5_181053677_181054177	chr5_181037319_181037819	0.290503314196127
chr5_181053677_181054177	chr5_181039946_181040446	0.354839656448738
chr5_181053677_181054177	chr5_181044895_181045395	0.500573334953401
chr5_181053677_181054177	chr5_181052785_181053285	0.42242940066774
chr5_181053677_181054177	chr5_181115047_181115547	0.113358421532963
chr5_181053677_181054177	chr5_181133541_181134041	0.279319746855578
chr5_181059176_181059676	chr5_181044895_181045395	0.100765207039738
chr5_181069930_181070430	chr5_181044895_181045395	0.115667868894415
chr5_181115047_181115547	chr5_181044895_181045395	0.218878374721908
chr5_181115047_181115547	chr5_181052785_181053285	0.129358508482758
chr5_181115047_181115547	chr5_181053677_181054177	0.113358421532963
chr5_181115047_181115547	chr5_181133541_181134041	0.102796892986719
chr5_181133541_181134041	chr5_181037319_181037819	0.220008282329325
chr5_181133541_181134041	chr5_181039946_181040446	0.192148879845083
chr5_181133541_181134041	chr5_181044895_181045395	0.468618275824524
chr5_181133541_181134041	chr5_181052785_181053285	0.283664252997388
chr5_181133541_181134041	chr5_181053677_181054177	0.279319746855578
chr5_181133541_181134041	chr5_181115047_181115547	0.102796892986719
chr5_181151118_181151618	chr5_181044895_181045395	0.155254521646505
chr6_387254_387754	chr6_388402_388902	0.138207051716436
chr6_387254_387754	chr6_453016_453516	0.128789449163198
chr6_388402_388902	chr6_387254_387754	0.138207051716436
chr6_388402_388902	chr6_391440_391940	0.175741608475923
chr6_391440_391940	chr6_388402_388902	0.175741608475923
chr6_408504_409004	chr6_610841_611341	0.156586061193047
chr6_436702_437202	chr6_439705_440205	0.21890110084919
chr6_436702_437202	chr6_503904_504404	0.214768825800048
chr6_436702_437202	chr6_589469_589969	0.105037904140414
chr6_436702_437202	chr6_624890_625390	0.109577268037291
chr6_439705_440205	chr6_436702_437202	0.21890110084919
chr6_439705_440205	chr6_503904_504404	0.409210680886285
chr6_439705_440205	chr6_528982_529482	0.111776116950589
chr6_439705_440205	chr6_589469_589969	0.360700762284017
chr6_439705_440205	chr6_591390_591890	0.14543801677774
chr6_439705_440205	chr6_624890_625390	0.249010471238261
chr6_453016_453516	chr6_387254_387754	0.128789449163198
chr6_453016_453516	chr6_454252_454752	0.129862535188773
chr6_454252_454752	chr6_453016_453516	0.129862535188773
chr6_503904_504404	chr6_436702_437202	0.214768825800048
chr6_503904_504404	chr6_439705_440205	0.409210680886285
chr6_503904_504404	chr6_551294_551794	0.102135161409387
chr6_503904_504404	chr6_589469_589969	0.305735489907106
chr6_503904_504404	chr6_591390_591890	0.109181284685118
chr6_503904_504404	chr6_624890_625390	0.307318807408627
chr6_528982_529482	chr6_439705_440205	0.111776116950589
chr6_551294_551794	chr6_503904_504404	0.102135161409387
chr6_583099_583599	chr6_583582_584082	0.424538977331634
chr6_583582_584082	chr6_583099_583599	0.424538977331634
chr6_589469_589969	chr6_436702_437202	0.105037904140414
chr6_589469_589969	chr6_439705_440205	0.360700762284017
chr6_589469_589969	chr6_503904_504404	0.305735489907106
chr6_589469_589969	chr6_591390_591890	0.287040826743131
chr6_589469_589969	chr6_624890_625390	0.338369073118089
chr6_591390_591890	chr6_439705_440205	0.14543801677774
chr6_591390_591890	chr6_503904_504404	0.109181284685118
chr6_591390_591890	chr6_589469_589969	0.287040826743131
chr6_591390_591890	chr6_624890_625390	0.103292458136859
chr6_610841_611341	chr6_408504_409004	0.156586061193047
chr6_624890_625390	chr6_436702_437202	0.109577268037291
chr6_624890_625390	chr6_439705_440205	0.249010471238261
chr6_624890_625390	chr6_503904_504404	0.307318807408627
chr6_624890_625390	chr6_589469_589969	0.338369073118089
chr6_624890_625390	chr6_591390_591890	0.103292458136859
chr6_624890_625390	chr6_836221_836721	0.123911111944464
chr6_657692_658192	chr6_658206_658706	0.179967223766458
chr6_658206_658706	chr6_657692_658192	0.179967223766458
chr6_692893_693393	chr6_710699_711199	0.137737992823256
chr6_710699_711199	chr6_692893_693393	0.137737992823256
chr6_710699_711199	chr6_711897_712397	0.173350619850116
chr6_711897_712397	chr6_710699_711199	0.173350619850116
chr6_836221_836721	chr6_624890_625390	0.123911111944464
chr6_874016_874516	chr6_874715_875215	0.159375628894285
chr6_874715_875215	chr6_874016_874516	0.159375628894285
chr6_1031620_1032120	chr6_1118125_1118625	0.118785081732523
chr6_1069955_1070455	chr6_1222752_1223252	0.177333826867842
chr6_1085370_1085870	chr6_1118125_1118625	0.184605907378224
chr6_1094239_1094739	chr6_1118125_1118625	0.155782419205328
chr6_1102932_1103432	chr6_1103869_1104369	0.120967241688452
chr6_1103869_1104369	chr6_1102932_1103432	0.120967241688452
chr6_1118125_1118625	chr6_1031620_1032120	0.118785081732523
chr6_1118125_1118625	chr6_1085370_1085870	0.184605907378224
chr6_1118125_1118625	chr6_1094239_1094739	0.155782419205328
chr6_1118125_1118625	chr6_1130654_1131154	0.10813753152555
chr6_1118125_1118625	chr6_1131242_1131742	0.29493018318244
chr6_1118125_1118625	chr6_1163209_1163709	0.22428944771612
chr6_1118125_1118625	chr6_1242334_1242834	0.111390002618602
chr6_1129054_1129554	chr6_1130654_1131154	0.194972787566712
chr6_1130654_1131154	chr6_1118125_1118625	0.10813753152555
chr6_1130654_1131154	chr6_1129054_1129554	0.194972787566712
chr6_1130654_1131154	chr6_1131242_1131742	0.204945672658133
chr6_1130654_1131154	chr6_1131719_1132219	0.133579783704022
chr6_1131242_1131742	chr6_1118125_1118625	0.29493018318244
chr6_1131242_1131742	chr6_1130654_1131154	0.204945672658133
chr6_1131242_1131742	chr6_1131719_1132219	0.158386611606938
chr6_1131719_1132219	chr6_1130654_1131154	0.133579783704022
chr6_1131719_1132219	chr6_1131242_1131742	0.158386611606938
chr6_1163209_1163709	chr6_1118125_1118625	0.22428944771612
chr6_1222752_1223252	chr6_1069955_1070455	0.177333826867842
chr6_1242334_1242834	chr6_1118125_1118625	0.111390002618602
chr6_1348715_1349215	chr6_1349477_1349977	0.180035683323647
chr6_1349477_1349977	chr6_1348715_1349215	0.180035683323647
chr6_1389353_1389853	chr6_1611266_1611766	0.131318706082537
chr6_1478955_1479455	chr6_1527040_1527540	0.102637568584381
chr6_1478955_1479455	chr6_1538738_1539238	0.205308396772645
chr6_1478955_1479455	chr6_1554997_1555497	0.15422741066587
chr6_1478955_1479455	chr6_1575211_1575711	0.10684141423658
chr6_1478955_1479455	chr6_1609569_1610069	0.159735262607255
chr6_1478955_1479455	chr6_1624723_1625223	0.132899419787068
chr6_1523911_1524411	chr6_1538738_1539238	0.136544490069472
chr6_1523911_1524411	chr6_1544580_1545080	0.112083654105898
chr6_1523911_1524411	chr6_1554997_1555497	0.137538003961778
chr6_1523911_1524411	chr6_1609569_1610069	0.172476967239225
chr6_1523911_1524411	chr6_1678888_1679388	0.117747004459901
chr6_1527040_1527540	chr6_1478955_1479455	0.102637568584381
chr6_1527040_1527540	chr6_1609569_1610069	0.149222482180382
chr6_1527040_1527540	chr6_1611266_1611766	0.130563177268727
chr6_1538738_1539238	chr6_1478955_1479455	0.205308396772645
chr6_1538738_1539238	chr6_1523911_1524411	0.136544490069472
chr6_1538738_1539238	chr6_1554997_1555497	0.185779827863938
chr6_1538738_1539238	chr6_1701779_1702279	0.147250915059285
chr6_1544580_1545080	chr6_1523911_1524411	0.112083654105898
chr6_1544580_1545080	chr6_1609569_1610069	0.131072073652269
chr6_1554997_1555497	chr6_1478955_1479455	0.15422741066587
chr6_1554997_1555497	chr6_1523911_1524411	0.137538003961778
chr6_1554997_1555497	chr6_1538738_1539238	0.185779827863938
chr6_1554997_1555497	chr6_1609569_1610069	0.182966974852134
chr6_1572860_1573360	chr6_1609569_1610069	0.116999442415719
chr6_1575211_1575711	chr6_1478955_1479455	0.10684141423658
chr6_1575211_1575711	chr6_1609569_1610069	0.146862907482299
chr6_1596174_1596674	chr6_1678888_1679388	0.180195294422912
chr6_1604255_1604755	chr6_1609569_1610069	0.149836407165655
chr6_1609569_1610069	chr6_1478955_1479455	0.159735262607255
chr6_1609569_1610069	chr6_1523911_1524411	0.172476967239225
chr6_1609569_1610069	chr6_1527040_1527540	0.149222482180382
chr6_1609569_1610069	chr6_1544580_1545080	0.131072073652269
chr6_1609569_1610069	chr6_1554997_1555497	0.182966974852134
chr6_1609569_1610069	chr6_1572860_1573360	0.116999442415719
chr6_1609569_1610069	chr6_1575211_1575711	0.146862907482299
chr6_1609569_1610069	chr6_1604255_1604755	0.149836407165655
chr6_1609569_1610069	chr6_1611266_1611766	0.33404999711319
chr6_1609569_1610069	chr6_1614089_1614589	0.343427743596115
chr6_1609569_1610069	chr6_1614648_1615148	0.219761873042587
chr6_1609569_1610069	chr6_1624723_1625223	0.124900901772588
chr6_1609569_1610069	chr6_1685983_1686483	0.167541361577164
chr6_1609569_1610069	chr6_1701779_1702279	0.110233957870774
chr6_1609569_1610069	chr6_1724576_1725076	0.314422115284411
chr6_1611266_1611766	chr6_1389353_1389853	0.131318706082537
chr6_1611266_1611766	chr6_1527040_1527540	0.130563177268727
chr6_1611266_1611766	chr6_1609569_1610069	0.33404999711319
chr6_1611266_1611766	chr6_1614089_1614589	0.206198880029088
chr6_1611266_1611766	chr6_1614648_1615148	0.152784554190407
chr6_1611266_1611766	chr6_1624723_1625223	0.184296988496245
chr6_1611266_1611766	chr6_1635180_1635680	0.17482948128065
chr6_1611266_1611766	chr6_1685983_1686483	0.1906638378873
chr6_1611266_1611766	chr6_1724576_1725076	0.189765822846365
chr6_1614089_1614589	chr6_1609569_1610069	0.343427743596115
chr6_1614089_1614589	chr6_1611266_1611766	0.206198880029088
chr6_1614089_1614589	chr6_1614648_1615148	0.266557647680021
chr6_1614089_1614589	chr6_1624723_1625223	0.178070148594174
chr6_1614089_1614589	chr6_1685983_1686483	0.100663069216993
chr6_1614089_1614589	chr6_1695491_1695991	0.120310611758262
chr6_1614089_1614589	chr6_1724576_1725076	0.298222973939642
chr6_1614648_1615148	chr6_1609569_1610069	0.219761873042587
chr6_1614648_1615148	chr6_1611266_1611766	0.152784554190407
chr6_1614648_1615148	chr6_1614089_1614589	0.266557647680021
chr6_1614648_1615148	chr6_1624723_1625223	0.110521678448297
chr6_1614648_1615148	chr6_1641305_1641805	0.125261063742675
chr6_1614648_1615148	chr6_1724576_1725076	0.265232723929869
chr6_1619712_1620212	chr6_1724576_1725076	0.124769573205165
chr6_1624723_1625223	chr6_1478955_1479455	0.132899419787068
chr6_1624723_1625223	chr6_1609569_1610069	0.124900901772588
chr6_1624723_1625223	chr6_1611266_1611766	0.184296988496245
chr6_1624723_1625223	chr6_1614089_1614589	0.178070148594174
chr6_1624723_1625223	chr6_1614648_1615148	0.110521678448297
chr6_1624723_1625223	chr6_1756676_1757176	0.151037118974636
chr6_1624723_1625223	chr6_1778498_1778998	0.11757437064075
chr6_1624723_1625223	chr6_1832784_1833284	0.133935676578199
chr6_1624723_1625223	chr6_1840435_1840935	0.105194268863553
chr6_1635180_1635680	chr6_1611266_1611766	0.17482948128065
chr6_1635180_1635680	chr6_1685983_1686483	0.120969534638429
chr6_1635180_1635680	chr6_1724576_1725076	0.176581933997811
chr6_1635180_1635680	chr6_1756676_1757176	0.109857762633389
chr6_1635180_1635680	chr6_1832784_1833284	0.198750801843403
chr6_1641305_1641805	chr6_1614648_1615148	0.125261063742675
chr6_1641305_1641805	chr6_1724576_1725076	0.116884041797722
chr6_1641305_1641805	chr6_1832784_1833284	0.104423996608495
chr6_1678888_1679388	chr6_1523911_1524411	0.117747004459901
chr6_1678888_1679388	chr6_1596174_1596674	0.180195294422912
chr6_1685983_1686483	chr6_1609569_1610069	0.167541361577164
chr6_1685983_1686483	chr6_1611266_1611766	0.1906638378873
chr6_1685983_1686483	chr6_1614089_1614589	0.100663069216993
chr6_1685983_1686483	chr6_1635180_1635680	0.120969534638429
chr6_1685983_1686483	chr6_1724576_1725076	0.199253698514302
chr6_1685983_1686483	chr6_1756676_1757176	0.151692788481311
chr6_1685983_1686483	chr6_1765449_1765949	0.260813295983463
chr6_1685983_1686483	chr6_1778498_1778998	0.103211701510004
chr6_1685983_1686483	chr6_1797769_1798269	0.119672027430398
chr6_1685983_1686483	chr6_1832784_1833284	0.272732237845764
chr6_1695491_1695991	chr6_1614089_1614589	0.120310611758262
chr6_1695491_1695991	chr6_1767324_1767824	0.159122412260841
chr6_1701779_1702279	chr6_1538738_1539238	0.147250915059285
chr6_1701779_1702279	chr6_1609569_1610069	0.110233957870774
chr6_1701779_1702279	chr6_1767324_1767824	0.12957884951916
chr6_1724576_1725076	chr6_1609569_1610069	0.314422115284411
chr6_1724576_1725076	chr6_1611266_1611766	0.189765822846365
chr6_1724576_1725076	chr6_1614089_1614589	0.298222973939642
chr6_1724576_1725076	chr6_1614648_1615148	0.265232723929869
chr6_1724576_1725076	chr6_1619712_1620212	0.124769573205165
chr6_1724576_1725076	chr6_1635180_1635680	0.176581933997811
chr6_1724576_1725076	chr6_1641305_1641805	0.116884041797722
chr6_1724576_1725076	chr6_1685983_1686483	0.199253698514302
chr6_1724576_1725076	chr6_1756676_1757176	0.419578630374504
chr6_1724576_1725076	chr6_1765449_1765949	0.200397755645848
chr6_1724576_1725076	chr6_1787900_1788400	0.114655419359725
chr6_1724576_1725076	chr6_1797769_1798269	0.385012206759626
chr6_1724576_1725076	chr6_1816980_1817480	0.212351726500455
chr6_1724576_1725076	chr6_1832784_1833284	0.339918977186721
chr6_1756676_1757176	chr6_1624723_1625223	0.151037118974636
chr6_1756676_1757176	chr6_1635180_1635680	0.109857762633389
chr6_1756676_1757176	chr6_1685983_1686483	0.151692788481311
chr6_1756676_1757176	chr6_1724576_1725076	0.419578630374504
chr6_1756676_1757176	chr6_1765449_1765949	0.16205269372831
chr6_1756676_1757176	chr6_1797769_1798269	0.371660410763972
chr6_1756676_1757176	chr6_1816980_1817480	0.457822006664427
chr6_1756676_1757176	chr6_1832784_1833284	0.356785097545031
chr6_1765449_1765949	chr6_1685983_1686483	0.260813295983463
chr6_1765449_1765949	chr6_1724576_1725076	0.200397755645848
chr6_1765449_1765949	chr6_1756676_1757176	0.16205269372831
chr6_1765449_1765949	chr6_1797769_1798269	0.107691384730685
chr6_1765449_1765949	chr6_1832784_1833284	0.148027571971116
chr6_1765449_1765949	chr6_1893422_1893922	0.129212444862155
chr6_1767324_1767824	chr6_1695491_1695991	0.159122412260841
chr6_1767324_1767824	chr6_1701779_1702279	0.12957884951916
chr6_1767324_1767824	chr6_1778498_1778998	0.108399311276439
chr6_1778498_1778998	chr6_1624723_1625223	0.11757437064075
chr6_1778498_1778998	chr6_1685983_1686483	0.103211701510004
chr6_1778498_1778998	chr6_1767324_1767824	0.108399311276439
chr6_1781253_1781753	chr6_1832784_1833284	0.15279250109383
chr6_1784536_1785036	chr6_1787900_1788400	0.114324136249961
chr6_1787900_1788400	chr6_1724576_1725076	0.114655419359725
chr6_1787900_1788400	chr6_1784536_1785036	0.114324136249961
chr6_1797769_1798269	chr6_1685983_1686483	0.119672027430398
chr6_1797769_1798269	chr6_1724576_1725076	0.385012206759626
chr6_1797769_1798269	chr6_1756676_1757176	0.371660410763972
chr6_1797769_1798269	chr6_1765449_1765949	0.107691384730685
chr6_1797769_1798269	chr6_1816980_1817480	0.239968978339649
chr6_1797769_1798269	chr6_1821662_1822162	0.109962724948413
chr6_1797769_1798269	chr6_1832784_1833284	0.293052857875598
chr6_1816980_1817480	chr6_1724576_1725076	0.212351726500455
chr6_1816980_1817480	chr6_1756676_1757176	0.457822006664427
chr6_1816980_1817480	chr6_1797769_1798269	0.239968978339649
chr6_1816980_1817480	chr6_1832784_1833284	0.178061473472837
chr6_1821662_1822162	chr6_1797769_1798269	0.109962724948413
chr6_1832784_1833284	chr6_1624723_1625223	0.133935676578199
chr6_1832784_1833284	chr6_1635180_1635680	0.198750801843403
chr6_1832784_1833284	chr6_1641305_1641805	0.104423996608495
chr6_1832784_1833284	chr6_1685983_1686483	0.272732237845764
chr6_1832784_1833284	chr6_1724576_1725076	0.339918977186721
chr6_1832784_1833284	chr6_1756676_1757176	0.356785097545031
chr6_1832784_1833284	chr6_1765449_1765949	0.148027571971116
chr6_1832784_1833284	chr6_1781253_1781753	0.15279250109383
chr6_1832784_1833284	chr6_1797769_1798269	0.293052857875598
chr6_1832784_1833284	chr6_1816980_1817480	0.178061473472837
chr6_1840435_1840935	chr6_1624723_1625223	0.105194268863553
chr6_1893422_1893922	chr6_1765449_1765949	0.129212444862155
chr6_1893422_1893922	chr6_2111132_2111632	0.142005459345987
chr6_1903829_1904329	chr6_1904411_1904911	0.387628453362475
chr6_1904411_1904911	chr6_1903829_1904329	0.387628453362475
chr6_1904411_1904911	chr6_2124244_2124744	0.128930764243203
chr6_2020867_2021367	chr6_2021549_2022049	0.141141705766516
chr6_2021549_2022049	chr6_2020867_2021367	0.141141705766516
chr6_2021549_2022049	chr6_2028316_2028816	0.189080645366498
chr6_2021549_2022049	chr6_2127323_2127823	0.179563388345711
chr6_2021549_2022049	chr6_2161640_2162140	0.242503416471705
chr6_2021549_2022049	chr6_2203208_2203708	0.106064704223899
chr6_2028316_2028816	chr6_2021549_2022049	0.189080645366498
chr6_2028316_2028816	chr6_2124244_2124744	0.114269942289667
chr6_2028316_2028816	chr6_2127323_2127823	0.181841733201951
chr6_2028316_2028816	chr6_2203208_2203708	0.168902954203653
chr6_2104208_2104708	chr6_2127323_2127823	0.120629309644694
chr6_2111132_2111632	chr6_1893422_1893922	0.142005459345987
chr6_2111132_2111632	chr6_2127323_2127823	0.12197002297579
chr6_2124244_2124744	chr6_1904411_1904911	0.128930764243203
chr6_2124244_2124744	chr6_2028316_2028816	0.114269942289667
chr6_2124244_2124744	chr6_2127323_2127823	0.301443262310985
chr6_2124244_2124744	chr6_2161640_2162140	0.131611650095438
chr6_2127323_2127823	chr6_2021549_2022049	0.179563388345711
chr6_2127323_2127823	chr6_2028316_2028816	0.181841733201951
chr6_2127323_2127823	chr6_2104208_2104708	0.120629309644694
chr6_2127323_2127823	chr6_2111132_2111632	0.12197002297579
chr6_2127323_2127823	chr6_2124244_2124744	0.301443262310985
chr6_2127323_2127823	chr6_2161640_2162140	0.186007840452145
chr6_2127323_2127823	chr6_2203208_2203708	0.187807202010557
chr6_2127323_2127823	chr6_2245417_2245917	0.136934374923384
chr6_2127323_2127823	chr6_2344595_2345095	0.179454953898318
chr6_2161640_2162140	chr6_2021549_2022049	0.242503416471705
chr6_2161640_2162140	chr6_2124244_2124744	0.131611650095438
chr6_2161640_2162140	chr6_2127323_2127823	0.186007840452145
chr6_2161640_2162140	chr6_2245417_2245917	0.135221490857112
chr6_2161640_2162140	chr6_2344595_2345095	0.153609724110959
chr6_2203208_2203708	chr6_2021549_2022049	0.106064704223899
chr6_2203208_2203708	chr6_2028316_2028816	0.168902954203653
chr6_2203208_2203708	chr6_2127323_2127823	0.187807202010557
chr6_2245417_2245917	chr6_2127323_2127823	0.136934374923384
chr6_2245417_2245917	chr6_2161640_2162140	0.135221490857112
chr6_2344595_2345095	chr6_2127323_2127823	0.179454953898318
chr6_2344595_2345095	chr6_2161640_2162140	0.153609724110959
chr6_2346024_2346524	chr6_2480568_2481068	0.205524352694737
chr6_2382209_2382709	chr6_2480568_2481068	0.19511918848203
chr6_2397176_2397676	chr6_2480568_2481068	0.148944018372353
chr6_2450494_2450994	chr6_2478131_2478631	0.131451899696141
chr6_2450494_2450994	chr6_2480568_2481068	0.185854002535907
chr6_2478131_2478631	chr6_2450494_2450994	0.131451899696141
chr6_2478131_2478631	chr6_2480568_2481068	0.291983361220991
chr6_2480568_2481068	chr6_2346024_2346524	0.205524352694737
chr6_2480568_2481068	chr6_2382209_2382709	0.19511918848203
chr6_2480568_2481068	chr6_2397176_2397676	0.148944018372353
chr6_2480568_2481068	chr6_2450494_2450994	0.185854002535907
chr6_2480568_2481068	chr6_2478131_2478631	0.291983361220991
chr6_2480568_2481068	chr6_2514871_2515371	0.249047294908723
chr6_2480568_2481068	chr6_2529248_2529748	0.160813551737649
chr6_2480568_2481068	chr6_2562683_2563183	0.10068149809951
chr6_2514871_2515371	chr6_2480568_2481068	0.249047294908723
chr6_2529248_2529748	chr6_2480568_2481068	0.160813551737649
chr6_2535037_2535537	chr6_2535437_2535937	0.494875126770974
chr6_2535437_2535937	chr6_2535037_2535537	0.494875126770974
chr6_2535437_2535937	chr6_2744133_2744633	0.104547974724544
chr6_2562683_2563183	chr6_2480568_2481068	0.10068149809951
chr6_2562683_2563183	chr6_2734102_2734602	0.114126332514926
chr6_2575183_2575683	chr6_2624131_2624631	0.139740333410118
chr6_2579397_2579897	chr6_2624131_2624631	0.102240816849636
chr6_2579397_2579897	chr6_2630796_2631296	0.121674849315534
chr6_2599393_2599893	chr6_2599781_2600281	0.218488335342779
chr6_2599781_2600281	chr6_2599393_2599893	0.218488335342779
chr6_2622628_2623128	chr6_2623270_2623770	0.221814914589124
chr6_2622628_2623128	chr6_2630294_2630794	0.110328458970124
chr6_2623270_2623770	chr6_2622628_2623128	0.221814914589124
chr6_2623270_2623770	chr6_2624131_2624631	0.125491792169293
chr6_2623270_2623770	chr6_2625496_2625996	0.104417939762757
chr6_2623270_2623770	chr6_2641048_2641548	0.106010627013197
chr6_2624131_2624631	chr6_2575183_2575683	0.139740333410118
chr6_2624131_2624631	chr6_2579397_2579897	0.102240816849636
chr6_2624131_2624631	chr6_2623270_2623770	0.125491792169293
chr6_2625496_2625996	chr6_2623270_2623770	0.104417939762757
chr6_2625496_2625996	chr6_2765091_2765591	0.115726484354075
chr6_2625496_2625996	chr6_2841259_2841759	0.142098902070186
chr6_2630294_2630794	chr6_2622628_2623128	0.110328458970124
chr6_2630294_2630794	chr6_2630796_2631296	0.557953373782164
chr6_2630294_2630794	chr6_2634379_2634879	0.149456470164966
chr6_2630294_2630794	chr6_2688334_2688834	0.151845196240037
chr6_2630294_2630794	chr6_2765091_2765591	0.132821723236202
chr6_2630294_2630794	chr6_2846236_2846736	0.108706646603801
chr6_2630796_2631296	chr6_2579397_2579897	0.121674849315534
chr6_2630796_2631296	chr6_2630294_2630794	0.557953373782164
chr6_2630796_2631296	chr6_2634379_2634879	0.227509476560797
chr6_2630796_2631296	chr6_2688334_2688834	0.247702376305199
chr6_2630796_2631296	chr6_2765091_2765591	0.101587254454192
chr6_2630796_2631296	chr6_2865754_2866254	0.139671500154066
chr6_2632336_2632836	chr6_2712113_2712613	0.141604855791457
chr6_2632336_2632836	chr6_2732610_2733110	0.17226756029026
chr6_2632336_2632836	chr6_2734102_2734602	0.293186013229162
chr6_2632336_2632836	chr6_2734642_2735142	0.129651481840679
chr6_2632336_2632836	chr6_2743228_2743728	0.125924797494143
chr6_2632336_2632836	chr6_2744133_2744633	0.270168003539288
chr6_2632336_2632836	chr6_2772784_2773284	0.144079180685146
chr6_2634379_2634879	chr6_2630294_2630794	0.149456470164966
chr6_2634379_2634879	chr6_2630796_2631296	0.227509476560797
chr6_2634379_2634879	chr6_2688334_2688834	0.189620171434591
chr6_2639871_2640371	chr6_2641048_2641548	0.301650203150062
chr6_2641048_2641548	chr6_2623270_2623770	0.106010627013197
chr6_2641048_2641548	chr6_2639871_2640371	0.301650203150062
chr6_2665111_2665611	chr6_2665639_2666139	0.121873152815584
chr6_2665639_2666139	chr6_2665111_2665611	0.121873152815584
chr6_2665639_2666139	chr6_2744133_2744633	0.10108465659017
chr6_2665639_2666139	chr6_2770097_2770597	0.18694284558907
chr6_2687384_2687884	chr6_2688334_2688834	0.108352931333827
chr6_2688334_2688834	chr6_2630294_2630794	0.151845196240037
chr6_2688334_2688834	chr6_2630796_2631296	0.247702376305199
chr6_2688334_2688834	chr6_2634379_2634879	0.189620171434591
chr6_2688334_2688834	chr6_2687384_2687884	0.108352931333827
chr6_2712113_2712613	chr6_2632336_2632836	0.141604855791457
chr6_2712113_2712613	chr6_2734102_2734602	0.178150217545062
chr6_2712113_2712613	chr6_2744133_2744633	0.242134592118766
chr6_2712113_2712613	chr6_2758931_2759431	0.108980877282691
chr6_2714246_2714746	chr6_2734102_2734602	0.137499902115042
chr6_2726207_2726707	chr6_2854368_2854868	0.188154726830259
chr6_2732610_2733110	chr6_2632336_2632836	0.17226756029026
chr6_2732610_2733110	chr6_2734102_2734602	0.273114874693217
chr6_2732610_2733110	chr6_2734642_2735142	0.159149757560079
chr6_2732610_2733110	chr6_2744133_2744633	0.160556655019564
chr6_2732610_2733110	chr6_2758931_2759431	0.125413326055829
chr6_2732610_2733110	chr6_2772784_2773284	0.10940650131375
chr6_2734102_2734602	chr6_2562683_2563183	0.114126332514926
chr6_2734102_2734602	chr6_2632336_2632836	0.293186013229162
chr6_2734102_2734602	chr6_2712113_2712613	0.178150217545062
chr6_2734102_2734602	chr6_2714246_2714746	0.137499902115042
chr6_2734102_2734602	chr6_2732610_2733110	0.273114874693217
chr6_2734102_2734602	chr6_2734642_2735142	0.345607576225594
chr6_2734102_2734602	chr6_2738329_2738829	0.128466190005196
chr6_2734102_2734602	chr6_2743228_2743728	0.176234445916352
chr6_2734102_2734602	chr6_2744133_2744633	0.305726454818576
chr6_2734102_2734602	chr6_2758931_2759431	0.174680689184159
chr6_2734102_2734602	chr6_2772784_2773284	0.186965467146519
chr6_2734642_2735142	chr6_2632336_2632836	0.129651481840679
chr6_2734642_2735142	chr6_2732610_2733110	0.159149757560079
chr6_2734642_2735142	chr6_2734102_2734602	0.345607576225594
chr6_2734642_2735142	chr6_2744133_2744633	0.216239572040609
chr6_2738329_2738829	chr6_2734102_2734602	0.128466190005196
chr6_2743228_2743728	chr6_2632336_2632836	0.125924797494143
chr6_2743228_2743728	chr6_2734102_2734602	0.176234445916352
chr6_2743228_2743728	chr6_2744133_2744633	0.244435640449212
chr6_2744133_2744633	chr6_2535437_2535937	0.104547974724544
chr6_2744133_2744633	chr6_2632336_2632836	0.270168003539288
chr6_2744133_2744633	chr6_2665639_2666139	0.10108465659017
chr6_2744133_2744633	chr6_2712113_2712613	0.242134592118766
chr6_2744133_2744633	chr6_2732610_2733110	0.160556655019564
chr6_2744133_2744633	chr6_2734102_2734602	0.305726454818576
chr6_2744133_2744633	chr6_2734642_2735142	0.216239572040609
chr6_2744133_2744633	chr6_2743228_2743728	0.244435640449212
chr6_2744133_2744633	chr6_2770097_2770597	0.115657390706597
chr6_2744133_2744633	chr6_2772784_2773284	0.116192864497804
chr6_2756190_2756690	chr6_2981554_2982054	0.147761869255874
chr6_2758931_2759431	chr6_2712113_2712613	0.108980877282691
chr6_2758931_2759431	chr6_2732610_2733110	0.125413326055829
chr6_2758931_2759431	chr6_2734102_2734602	0.174680689184159
chr6_2765091_2765591	chr6_2625496_2625996	0.115726484354075
chr6_2765091_2765591	chr6_2630294_2630794	0.132821723236202
chr6_2765091_2765591	chr6_2630796_2631296	0.101587254454192
chr6_2765091_2765591	chr6_2841259_2841759	0.16019108878997
chr6_2765091_2765591	chr6_2846236_2846736	0.140737216577161
chr6_2765091_2765591	chr6_2900666_2901166	0.1169073543868
chr6_2765091_2765591	chr6_2952647_2953147	0.197459648766223
chr6_2765091_2765591	chr6_2971435_2971935	0.105689362772508
chr6_2765091_2765591	chr6_2988878_2989378	0.102037496142679
chr6_2765091_2765591	chr6_2999519_3000019	0.154748222112363
chr6_2770097_2770597	chr6_2665639_2666139	0.18694284558907
chr6_2770097_2770597	chr6_2744133_2744633	0.115657390706597
chr6_2770097_2770597	chr6_2947427_2947927	0.105963612871095
chr6_2772784_2773284	chr6_2632336_2632836	0.144079180685146
chr6_2772784_2773284	chr6_2732610_2733110	0.10940650131375
chr6_2772784_2773284	chr6_2734102_2734602	0.186965467146519
chr6_2772784_2773284	chr6_2744133_2744633	0.116192864497804
chr6_2772784_2773284	chr6_2939220_2939720	0.183635969633083
chr6_2772784_2773284	chr6_2947427_2947927	0.138752323056677
chr6_2772784_2773284	chr6_2957640_2958140	0.190644393223413
chr6_2791139_2791639	chr6_2841259_2841759	0.100205235162682
chr6_2793796_2794296	chr6_2794271_2794771	0.339815860285106
chr6_2793796_2794296	chr6_2962019_2962519	0.147528538606269
chr6_2794271_2794771	chr6_2793796_2794296	0.339815860285106
chr6_2807547_2808047	chr6_2817893_2818393	0.126477426048752
chr6_2817893_2818393	chr6_2807547_2808047	0.126477426048752
chr6_2817893_2818393	chr6_2818674_2819174	0.138056675370605
chr6_2818674_2819174	chr6_2817893_2818393	0.138056675370605
chr6_2818674_2819174	chr6_2854368_2854868	0.112145048644564
chr6_2841259_2841759	chr6_2625496_2625996	0.142098902070186
chr6_2841259_2841759	chr6_2765091_2765591	0.16019108878997
chr6_2841259_2841759	chr6_2791139_2791639	0.100205235162682
chr6_2841259_2841759	chr6_2846236_2846736	0.13701847693469
chr6_2841259_2841759	chr6_2900666_2901166	0.109700183115369
chr6_2846236_2846736	chr6_2630294_2630794	0.108706646603801
chr6_2846236_2846736	chr6_2765091_2765591	0.140737216577161
chr6_2846236_2846736	chr6_2841259_2841759	0.13701847693469
chr6_2846236_2846736	chr6_2900666_2901166	0.140695541328674
chr6_2854368_2854868	chr6_2726207_2726707	0.18815472683026
chr6_2854368_2854868	chr6_2818674_2819174	0.112145048644564
chr6_2854368_2854868	chr6_2918819_2919319	0.109596925300417
chr6_2854368_2854868	chr6_2951658_2952158	0.197624607588023
chr6_2854368_2854868	chr6_2962019_2962519	0.102896859393251
chr6_2854368_2854868	chr6_2981554_2982054	0.201558271741567
chr6_2865754_2866254	chr6_2630796_2631296	0.139671500154066
chr6_2876274_2876774	chr6_2877397_2877897	0.145787063122904
chr6_2877397_2877897	chr6_2876274_2876774	0.145787063122904
chr6_2900666_2901166	chr6_2765091_2765591	0.1169073543868
chr6_2900666_2901166	chr6_2841259_2841759	0.109700183115369
chr6_2900666_2901166	chr6_2846236_2846736	0.140695541328674
chr6_2902638_2903138	chr6_2999519_3000019	0.12334210911489
chr6_2902638_2903138	chr6_3063616_3064116	0.159897264250228
chr6_2902638_2903138	chr6_3068739_3069239	0.116140040051797
chr6_2916461_2916961	chr6_2988878_2989378	0.13105942674691
chr6_2918819_2919319	chr6_2854368_2854868	0.109596925300417
chr6_2918819_2919319	chr6_2962019_2962519	0.122453870734474
chr6_2932135_2932635	chr6_2988878_2989378	0.102544418253206
chr6_2938092_2938592	chr6_2957640_2958140	0.106882380588999
chr6_2939220_2939720	chr6_2772784_2773284	0.183635969633083
chr6_2939220_2939720	chr6_2947427_2947927	0.241454718344148
chr6_2939220_2939720	chr6_2949608_2950108	0.196197467394966
chr6_2939220_2939720	chr6_2957640_2958140	0.270276835339376
chr6_2942847_2943347	chr6_2981554_2982054	0.149389793200418
chr6_2942847_2943347	chr6_3081911_3082411	0.104407210056093
chr6_2947427_2947927	chr6_2770097_2770597	0.105963612871095
chr6_2947427_2947927	chr6_2772784_2773284	0.138752323056677
chr6_2947427_2947927	chr6_2939220_2939720	0.241454718344148
chr6_2947427_2947927	chr6_2949608_2950108	0.145969066097935
chr6_2947427_2947927	chr6_2957640_2958140	0.219440953883872
chr6_2949608_2950108	chr6_2939220_2939720	0.196197467394966
chr6_2949608_2950108	chr6_2947427_2947927	0.145969066097935
chr6_2949608_2950108	chr6_2957640_2958140	0.228157293821189
chr6_2951658_2952158	chr6_2854368_2854868	0.197624607588023
chr6_2951658_2952158	chr6_2981554_2982054	0.136041429518701
chr6_2951658_2952158	chr6_3023732_3024232	0.132816013619897
chr6_2951658_2952158	chr6_3026968_3027468	0.103856017927024
chr6_2951658_2952158	chr6_3081911_3082411	0.23520658754556
chr6_2952647_2953147	chr6_2765091_2765591	0.197459648766223
chr6_2952647_2953147	chr6_3063616_3064116	0.117635731075625
chr6_2957640_2958140	chr6_2772784_2773284	0.190644393223413
chr6_2957640_2958140	chr6_2938092_2938592	0.106882380588999
chr6_2957640_2958140	chr6_2939220_2939720	0.270276835339376
chr6_2957640_2958140	chr6_2947427_2947927	0.219440953883872
chr6_2957640_2958140	chr6_2949608_2950108	0.228157293821189
chr6_2960321_2960821	chr6_3088383_3088883	0.127034919150304
chr6_2962019_2962519	chr6_2793796_2794296	0.147528538606269
chr6_2962019_2962519	chr6_2854368_2854868	0.102896859393251
chr6_2962019_2962519	chr6_2918819_2919319	0.122453870734474
chr6_2962019_2962519	chr6_2981554_2982054	0.149403202290793
chr6_2962661_2963161	chr6_2963205_2963705	0.259076054495318
chr6_2963205_2963705	chr6_2962661_2963161	0.259076054495318
chr6_2963205_2963705	chr6_2963687_2964187	0.248001291164426
chr6_2963687_2964187	chr6_2963205_2963705	0.248001291164426
chr6_2971435_2971935	chr6_2765091_2765591	0.105689362772508
chr6_2981554_2982054	chr6_2756190_2756690	0.147761869255874
chr6_2981554_2982054	chr6_2854368_2854868	0.201558271741567
chr6_2981554_2982054	chr6_2942847_2943347	0.149389793200418
chr6_2981554_2982054	chr6_2951658_2952158	0.136041429518701
chr6_2981554_2982054	chr6_2962019_2962519	0.149403202290793
chr6_2981554_2982054	chr6_2988878_2989378	0.106300186797532
chr6_2981554_2982054	chr6_3037536_3038036	0.202720361388856
chr6_2981554_2982054	chr6_3046290_3046790	0.189158274027301
chr6_2981554_2982054	chr6_3053582_3054082	0.11796690034646
chr6_2981554_2982054	chr6_3081911_3082411	0.334292902052504
chr6_2988878_2989378	chr6_2765091_2765591	0.102037496142679
chr6_2988878_2989378	chr6_2916461_2916961	0.13105942674691
chr6_2988878_2989378	chr6_2932135_2932635	0.102544418253206
chr6_2988878_2989378	chr6_2981554_2982054	0.106300186797532
chr6_2988878_2989378	chr6_3024696_3025196	0.102934060610843
chr6_2988878_2989378	chr6_3041563_3042063	0.105967279921117
chr6_2988878_2989378	chr6_3053582_3054082	0.126411676837741
chr6_2999519_3000019	chr6_2765091_2765591	0.154748222112363
chr6_2999519_3000019	chr6_2902638_2903138	0.12334210911489
chr6_3013419_3013919	chr6_3139296_3139796	0.203828341472647
chr6_3023732_3024232	chr6_2951658_2952158	0.132816013619897
chr6_3023732_3024232	chr6_3024696_3025196	0.181284424492514
chr6_3023732_3024232	chr6_3026968_3027468	0.218432252335155
chr6_3023732_3024232	chr6_3037536_3038036	0.132489777657452
chr6_3023732_3024232	chr6_3053582_3054082	0.243248980024956
chr6_3023732_3024232	chr6_3063616_3064116	0.139843931615048
chr6_3023732_3024232	chr6_3139296_3139796	0.186495585719913
chr6_3023732_3024232	chr6_3157377_3157877	0.124785145635278
chr6_3024696_3025196	chr6_2988878_2989378	0.102934060610843
chr6_3024696_3025196	chr6_3023732_3024232	0.181284424492514
chr6_3024696_3025196	chr6_3041563_3042063	0.106120871420375
chr6_3024696_3025196	chr6_3053582_3054082	0.150536437192868
chr6_3024696_3025196	chr6_3126335_3126835	0.106443742830957
chr6_3024696_3025196	chr6_3157377_3157877	0.135662721142752
chr6_3024696_3025196	chr6_3162478_3162978	0.123301815188198
chr6_3026968_3027468	chr6_2951658_2952158	0.103856017927024
chr6_3026968_3027468	chr6_3023732_3024232	0.218432252335155
chr6_3026968_3027468	chr6_3081911_3082411	0.12643254496444
chr6_3026968_3027468	chr6_3139296_3139796	0.221335435582053
chr6_3026968_3027468	chr6_3237699_3238199	0.155153335197609
chr6_3037536_3038036	chr6_2981554_2982054	0.202720361388856
chr6_3037536_3038036	chr6_3023732_3024232	0.132489777657452
chr6_3037536_3038036	chr6_3081911_3082411	0.11307145831723
chr6_3037536_3038036	chr6_3139296_3139796	0.337136377842309
chr6_3037536_3038036	chr6_3237699_3238199	0.125111862263231
chr6_3041563_3042063	chr6_2988878_2989378	0.105967279921117
chr6_3041563_3042063	chr6_3024696_3025196	0.106120871420375
chr6_3046290_3046790	chr6_2981554_2982054	0.189158274027301
chr6_3046290_3046790	chr6_3139296_3139796	0.255210436205419
chr6_3053582_3054082	chr6_2981554_2982054	0.11796690034646
chr6_3053582_3054082	chr6_2988878_2989378	0.126411676837741
chr6_3053582_3054082	chr6_3023732_3024232	0.243248980024956
chr6_3053582_3054082	chr6_3024696_3025196	0.150536437192868
chr6_3053582_3054082	chr6_3081911_3082411	0.109460198492942
chr6_3053582_3054082	chr6_3165919_3166419	0.117075898433323
chr6_3063616_3064116	chr6_2902638_2903138	0.159897264250228
chr6_3063616_3064116	chr6_2952647_2953147	0.117635731075625
chr6_3063616_3064116	chr6_3023732_3024232	0.139843931615048
chr6_3063616_3064116	chr6_3068739_3069239	0.135006845897862
chr6_3063616_3064116	chr6_3194556_3195056	0.148564330130936
chr6_3068739_3069239	chr6_2902638_2903138	0.116140040051797
chr6_3068739_3069239	chr6_3063616_3064116	0.135006845897862
chr6_3081911_3082411	chr6_2942847_2943347	0.104407210056093
chr6_3081911_3082411	chr6_2951658_2952158	0.23520658754556
chr6_3081911_3082411	chr6_2981554_2982054	0.334292902052504
chr6_3081911_3082411	chr6_3026968_3027468	0.12643254496444
chr6_3081911_3082411	chr6_3037536_3038036	0.11307145831723
chr6_3081911_3082411	chr6_3053582_3054082	0.109460198492942
chr6_3081911_3082411	chr6_3139296_3139796	0.333699130419393
chr6_3081911_3082411	chr6_3237699_3238199	0.365172101994648
chr6_3088383_3088883	chr6_2960321_2960821	0.127034919150304
chr6_3088383_3088883	chr6_3088989_3089489	0.178015176986386
chr6_3088989_3089489	chr6_3088383_3088883	0.178015176986386
chr6_3126335_3126835	chr6_3024696_3025196	0.106443742830957
chr6_3126335_3126835	chr6_3139296_3139796	0.102086371173176
chr6_3126335_3126835	chr6_3165919_3166419	0.144812441316281
chr6_3126335_3126835	chr6_3194556_3195056	0.132411008992652
chr6_3137869_3138369	chr6_3138261_3138761	0.210629483839848
chr6_3137869_3138369	chr6_3139296_3139796	0.114689764457912
chr6_3137869_3138369	chr6_3252386_3252886	0.10316747874034
chr6_3137869_3138369	chr6_3356174_3356674	0.191149020525259
chr6_3138261_3138761	chr6_3137869_3138369	0.210629483839848
chr6_3138261_3138761	chr6_3139296_3139796	0.224332789021394
chr6_3138261_3138761	chr6_3165919_3166419	0.190752348726501
chr6_3138261_3138761	chr6_3356174_3356674	0.125469757821523
chr6_3139296_3139796	chr6_3013419_3013919	0.203828341472647
chr6_3139296_3139796	chr6_3023732_3024232	0.186495585719913
chr6_3139296_3139796	chr6_3026968_3027468	0.221335435582053
chr6_3139296_3139796	chr6_3037536_3038036	0.337136377842309
chr6_3139296_3139796	chr6_3046290_3046790	0.255210436205419
chr6_3139296_3139796	chr6_3081911_3082411	0.333699130419393
chr6_3139296_3139796	chr6_3126335_3126835	0.102086371173176
chr6_3139296_3139796	chr6_3137869_3138369	0.114689764457912
chr6_3139296_3139796	chr6_3138261_3138761	0.224332789021394
chr6_3139296_3139796	chr6_3237699_3238199	0.357996012000589
chr6_3139296_3139796	chr6_3312834_3313334	0.383206911361379
chr6_3139296_3139796	chr6_3337739_3338239	0.201874535391696
chr6_3139296_3139796	chr6_3338834_3339334	0.196645398930491
chr6_3139296_3139796	chr6_3356174_3356674	0.469024729306904
chr6_3139296_3139796	chr6_3367602_3368102	0.168474786153281
chr6_3139296_3139796	chr6_3368615_3369115	0.298079215838608
chr6_3139296_3139796	chr6_3373051_3373551	0.158446856820459
chr6_3156702_3157202	chr6_3157377_3157877	0.213190057263438
chr6_3157377_3157877	chr6_3023732_3024232	0.124785145635278
chr6_3157377_3157877	chr6_3024696_3025196	0.135662721142752
chr6_3157377_3157877	chr6_3156702_3157202	0.213190057263438
chr6_3157377_3157877	chr6_3250083_3250583	0.116495429378954
chr6_3157377_3157877	chr6_3251382_3251882	0.124973970139039
chr6_3157377_3157877	chr6_3252386_3252886	0.14598299342869
chr6_3157377_3157877	chr6_3324135_3324635	0.118481488859786
chr6_3157377_3157877	chr6_3356174_3356674	0.108233304769666
chr6_3162478_3162978	chr6_3024696_3025196	0.123301815188198
chr6_3162478_3162978	chr6_3165919_3166419	0.127072082921155
chr6_3162478_3162978	chr6_3231520_3232020	0.136108131181896
chr6_3165919_3166419	chr6_3053582_3054082	0.117075898433323
chr6_3165919_3166419	chr6_3126335_3126835	0.144812441316281
chr6_3165919_3166419	chr6_3138261_3138761	0.190752348726501
chr6_3165919_3166419	chr6_3162478_3162978	0.127072082921155
chr6_3165919_3166419	chr6_3231520_3232020	0.123836379772638
chr6_3194556_3195056	chr6_3063616_3064116	0.148564330130936
chr6_3194556_3195056	chr6_3126335_3126835	0.132411008992652
chr6_3194556_3195056	chr6_3252386_3252886	0.127709780942984
chr6_3194556_3195056	chr6_3324135_3324635	0.245011400775063
chr6_3231520_3232020	chr6_3162478_3162978	0.136108131181896
chr6_3231520_3232020	chr6_3165919_3166419	0.123836379772638
chr6_3237699_3238199	chr6_3026968_3027468	0.155153335197609
chr6_3237699_3238199	chr6_3037536_3038036	0.125111862263231
chr6_3237699_3238199	chr6_3081911_3082411	0.365172101994648
chr6_3237699_3238199	chr6_3139296_3139796	0.357996012000589
chr6_3237699_3238199	chr6_3312834_3313334	0.310070980697901
chr6_3237699_3238199	chr6_3338834_3339334	0.11592062156828
chr6_3237699_3238199	chr6_3356174_3356674	0.19955468967467
chr6_3237699_3238199	chr6_3367602_3368102	0.176116474563778
chr6_3237699_3238199	chr6_3368615_3369115	0.128232127257885
chr6_3237699_3238199	chr6_3373051_3373551	0.129521050439563
chr6_3247589_3248089	chr6_3324135_3324635	0.183276624276808
chr6_3250083_3250583	chr6_3157377_3157877	0.116495429378954
chr6_3250083_3250583	chr6_3282013_3282513	0.122871800110134
chr6_3250083_3250583	chr6_3389821_3390321	0.137782263566984
chr6_3251382_3251882	chr6_3157377_3157877	0.124973970139039
chr6_3251382_3251882	chr6_3252386_3252886	0.101552193741262
chr6_3252386_3252886	chr6_3137869_3138369	0.10316747874034
chr6_3252386_3252886	chr6_3157377_3157877	0.14598299342869
chr6_3252386_3252886	chr6_3194556_3195056	0.127709780942984
chr6_3252386_3252886	chr6_3251382_3251882	0.101552193741262
chr6_3252386_3252886	chr6_3324135_3324635	0.244162688370683
chr6_3252386_3252886	chr6_3438659_3439159	0.117301165481763
chr6_3279506_3280006	chr6_3282013_3282513	0.152244104863157
chr6_3279506_3280006	chr6_3341416_3341916	0.104285385496758
chr6_3282013_3282513	chr6_3250083_3250583	0.122871800110134
chr6_3282013_3282513	chr6_3279506_3280006	0.152244104863157
chr6_3282013_3282513	chr6_3385541_3386041	0.12627469810061
chr6_3282013_3282513	chr6_3390633_3391133	0.112390000833861
chr6_3282013_3282513	chr6_3473035_3473535	0.192950778403354
chr6_3295290_3295790	chr6_3345801_3346301	0.140023106309621
chr6_3295290_3295790	chr6_3456929_3457429	0.105850687279479
chr6_3312834_3313334	chr6_3139296_3139796	0.383206911361379
chr6_3312834_3313334	chr6_3237699_3238199	0.310070980697901
chr6_3312834_3313334	chr6_3338834_3339334	0.149223494070292
chr6_3312834_3313334	chr6_3356174_3356674	0.299677818457591
chr6_3312834_3313334	chr6_3413465_3413965	0.143407166881902
chr6_3324135_3324635	chr6_3157377_3157877	0.118481488859786
chr6_3324135_3324635	chr6_3194556_3195056	0.245011400775063
chr6_3324135_3324635	chr6_3247589_3248089	0.183276624276808
chr6_3324135_3324635	chr6_3252386_3252886	0.244162688370683
chr6_3324135_3324635	chr6_3489291_3489791	0.210439187517013
chr6_3328750_3329250	chr6_3345801_3346301	0.147878086542479
chr6_3331439_3331939	chr6_3356174_3356674	0.190267208064069
chr6_3334514_3335014	chr6_3335149_3335649	0.150804798216229
chr6_3334514_3335014	chr6_3345801_3346301	0.151592419788575
chr6_3335149_3335649	chr6_3334514_3335014	0.150804798216229
chr6_3337739_3338239	chr6_3139296_3139796	0.201874535391696
chr6_3338834_3339334	chr6_3139296_3139796	0.196645398930491
chr6_3338834_3339334	chr6_3237699_3238199	0.11592062156828
chr6_3338834_3339334	chr6_3312834_3313334	0.149223494070292
chr6_3341416_3341916	chr6_3279506_3280006	0.104285385496758
chr6_3341416_3341916	chr6_3385541_3386041	0.115654484155546
chr6_3341416_3341916	chr6_3386289_3386789	0.135705750369994
chr6_3341416_3341916	chr6_3389821_3390321	0.131521844075966
chr6_3345801_3346301	chr6_3295290_3295790	0.140023106309621
chr6_3345801_3346301	chr6_3328750_3329250	0.147878086542479
chr6_3345801_3346301	chr6_3334514_3335014	0.151592419788575
chr6_3345801_3346301	chr6_3456929_3457429	0.304832769457881
chr6_3356174_3356674	chr6_3137869_3138369	0.191149020525259
chr6_3356174_3356674	chr6_3138261_3138761	0.125469757821523
chr6_3356174_3356674	chr6_3139296_3139796	0.469024729306904
chr6_3356174_3356674	chr6_3157377_3157877	0.108233304769666
chr6_3356174_3356674	chr6_3237699_3238199	0.19955468967467
chr6_3356174_3356674	chr6_3312834_3313334	0.299677818457591
chr6_3356174_3356674	chr6_3331439_3331939	0.190267208064069
chr6_3356174_3356674	chr6_3367602_3368102	0.11284136664034
chr6_3356174_3356674	chr6_3368615_3369115	0.112922646115485
chr6_3356174_3356674	chr6_3373051_3373551	0.118555598120483
chr6_3356174_3356674	chr6_3384533_3385033	0.138861313317035
chr6_3356174_3356674	chr6_3391997_3392497	0.157353987280101
chr6_3356174_3356674	chr6_3405617_3406117	0.161456034040377
chr6_3356174_3356674	chr6_3413465_3413965	0.11253614944145
chr6_3356174_3356674	chr6_3438209_3438709	0.132340423065617
chr6_3367602_3368102	chr6_3139296_3139796	0.168474786153281
chr6_3367602_3368102	chr6_3237699_3238199	0.176116474563778
chr6_3367602_3368102	chr6_3356174_3356674	0.11284136664034
chr6_3367602_3368102	chr6_3368615_3369115	0.232820113980958
chr6_3367602_3368102	chr6_3384533_3385033	0.232878593741027
chr6_3368615_3369115	chr6_3139296_3139796	0.298079215838608
chr6_3368615_3369115	chr6_3237699_3238199	0.128232127257885
chr6_3368615_3369115	chr6_3356174_3356674	0.112922646115485
chr6_3368615_3369115	chr6_3367602_3368102	0.232820113980958
chr6_3373051_3373551	chr6_3139296_3139796	0.158446856820459
chr6_3373051_3373551	chr6_3237699_3238199	0.129521050439563
chr6_3373051_3373551	chr6_3356174_3356674	0.118555598120483
chr6_3384533_3385033	chr6_3356174_3356674	0.138861313317035
chr6_3384533_3385033	chr6_3367602_3368102	0.232878593741027
chr6_3384533_3385033	chr6_3385541_3386041	0.107172538966399
chr6_3385541_3386041	chr6_3282013_3282513	0.12627469810061
chr6_3385541_3386041	chr6_3341416_3341916	0.115654484155546
chr6_3385541_3386041	chr6_3384533_3385033	0.107172538966399
chr6_3385541_3386041	chr6_3386289_3386789	0.255696753442878
chr6_3385541_3386041	chr6_3389821_3390321	0.206703343336905
chr6_3385541_3386041	chr6_3398144_3398644	0.134436962756391
chr6_3385541_3386041	chr6_3405617_3406117	0.110036383307017
chr6_3385541_3386041	chr6_3592337_3592837	0.160772818075295
chr6_3386289_3386789	chr6_3341416_3341916	0.135705750369994
chr6_3386289_3386789	chr6_3385541_3386041	0.255696753442878
chr6_3389821_3390321	chr6_3250083_3250583	0.137782263566984
chr6_3389821_3390321	chr6_3341416_3341916	0.131521844075966
chr6_3389821_3390321	chr6_3385541_3386041	0.206703343336905
chr6_3389821_3390321	chr6_3390633_3391133	0.110562547170714
chr6_3389821_3390321	chr6_3398144_3398644	0.215313877410656
chr6_3390633_3391133	chr6_3282013_3282513	0.112390000833861
chr6_3390633_3391133	chr6_3389821_3390321	0.110562547170714
chr6_3391997_3392497	chr6_3356174_3356674	0.157353987280101
chr6_3398144_3398644	chr6_3385541_3386041	0.134436962756391
chr6_3398144_3398644	chr6_3389821_3390321	0.215313877410656
chr6_3405617_3406117	chr6_3356174_3356674	0.161456034040377
chr6_3405617_3406117	chr6_3385541_3386041	0.110036383307017
chr6_3405617_3406117	chr6_3406447_3406947	0.100133643812245
chr6_3406447_3406947	chr6_3405617_3406117	0.100133643812245
chr6_3413465_3413965	chr6_3312834_3313334	0.143407166881902
chr6_3413465_3413965	chr6_3356174_3356674	0.11253614944145
chr6_3419451_3419951	chr6_3419873_3420373	0.377779499079348
chr6_3419873_3420373	chr6_3419451_3419951	0.377779499079348
chr6_3438209_3438709	chr6_3356174_3356674	0.132340423065617
chr6_3438209_3438709	chr6_3438659_3439159	0.1525120107917
chr6_3438659_3439159	chr6_3252386_3252886	0.117301165481763
chr6_3438659_3439159	chr6_3438209_3438709	0.1525120107917
chr6_3456929_3457429	chr6_3295290_3295790	0.105850687279479
chr6_3456929_3457429	chr6_3345801_3346301	0.304832769457881
chr6_3473035_3473535	chr6_3282013_3282513	0.192950778403354
chr6_3473035_3473535	chr6_3473560_3474060	0.308178501050468
chr6_3473560_3474060	chr6_3473035_3473535	0.308178501050468
chr6_3489291_3489791	chr6_3324135_3324635	0.210439187517013
chr6_3502046_3502546	chr6_3592337_3592837	0.143982652574787
chr6_3505153_3505653	chr6_3506208_3506708	0.223239809781156
chr6_3506208_3506708	chr6_3505153_3505653	0.223239809781156
chr6_3592337_3592837	chr6_3385541_3386041	0.160772818075295
chr6_3592337_3592837	chr6_3502046_3502546	0.143982652574787
chr6_3697537_3698037	chr6_3722275_3722775	0.106033007089789
chr6_3697537_3698037	chr6_3825932_3826432	0.150189616804734
chr6_3697537_3698037	chr6_3835110_3835610	0.11499371313125
chr6_3722275_3722775	chr6_3697537_3698037	0.106033007089789
chr6_3722275_3722775	chr6_3742325_3742825	0.141680696284265
chr6_3722275_3722775	chr6_3751768_3752268	0.196028206825601
chr6_3722275_3722775	chr6_3796344_3796844	0.172640369148489
chr6_3722275_3722775	chr6_3825932_3826432	0.110573846176191
chr6_3724597_3725097	chr6_3725061_3725561	0.196050138395354
chr6_3724597_3725097	chr6_3748237_3748737	0.103705976160338
chr6_3724597_3725097	chr6_3751768_3752268	0.143905488549882
chr6_3724597_3725097	chr6_3796344_3796844	0.113010997815919
chr6_3724597_3725097	chr6_3813102_3813602	0.10309077174796
chr6_3724597_3725097	chr6_3825932_3826432	0.162155013431642
chr6_3724597_3725097	chr6_3835110_3835610	0.134165399164449
chr6_3725061_3725561	chr6_3724597_3725097	0.196050138395354
chr6_3725061_3725561	chr6_3748237_3748737	0.184365196615726
chr6_3725061_3725561	chr6_3751768_3752268	0.105443432759983
chr6_3725061_3725561	chr6_3825932_3826432	0.246107897365345
chr6_3725061_3725561	chr6_3835110_3835610	0.122642658626269
chr6_3732460_3732960	chr6_3742325_3742825	0.11796403972193
chr6_3739285_3739785	chr6_3825932_3826432	0.110191817616894
chr6_3739285_3739785	chr6_3835110_3835610	0.129685206404461
chr6_3741028_3741528	chr6_3741522_3742022	0.485480889041734
chr6_3741522_3742022	chr6_3741028_3741528	0.485480889041734
chr6_3741522_3742022	chr6_3796344_3796844	0.124679356489344
chr6_3741522_3742022	chr6_3813102_3813602	0.156937436159927
chr6_3742325_3742825	chr6_3722275_3722775	0.141680696284265
chr6_3742325_3742825	chr6_3732460_3732960	0.11796403972193
chr6_3748237_3748737	chr6_3724597_3725097	0.103705976160338
chr6_3748237_3748737	chr6_3725061_3725561	0.184365196615726
chr6_3748237_3748737	chr6_3803550_3804050	0.104868997266265
chr6_3748237_3748737	chr6_3825932_3826432	0.155585606007963
chr6_3748237_3748737	chr6_3835110_3835610	0.137042885457081
chr6_3749814_3750314	chr6_3751768_3752268	0.131961106679236
chr6_3749814_3750314	chr6_3796344_3796844	0.164628295262087
chr6_3749814_3750314	chr6_3825932_3826432	0.22440296819973
chr6_3749814_3750314	chr6_3835110_3835610	0.109731176347467
chr6_3749814_3750314	chr6_3876088_3876588	0.104500040286516
chr6_3751768_3752268	chr6_3722275_3722775	0.196028206825601
chr6_3751768_3752268	chr6_3724597_3725097	0.143905488549882
chr6_3751768_3752268	chr6_3725061_3725561	0.105443432759983
chr6_3751768_3752268	chr6_3749814_3750314	0.131961106679236
chr6_3751768_3752268	chr6_3773637_3774137	0.129081123471843
chr6_3751768_3752268	chr6_3796344_3796844	0.110097236813135
chr6_3751768_3752268	chr6_3803550_3804050	0.113196166010746
chr6_3751768_3752268	chr6_3806281_3806781	0.117483720047953
chr6_3751768_3752268	chr6_3825932_3826432	0.279349665118169
chr6_3751768_3752268	chr6_3832110_3832610	0.120004675814465
chr6_3751768_3752268	chr6_3835110_3835610	0.281417854197951
chr6_3751768_3752268	chr6_3876088_3876588	0.183698096678978
chr6_3751768_3752268	chr6_3881675_3882175	0.124547231932598
chr6_3751768_3752268	chr6_3882824_3883324	0.237933590853674
chr6_3751768_3752268	chr6_3883927_3884427	0.114847942751511
chr6_3751768_3752268	chr6_3887360_3887860	0.204125819530123
chr6_3751768_3752268	chr6_3888465_3888965	0.23713163913145
chr6_3751768_3752268	chr6_3978151_3978651	0.129122184225725
chr6_3767476_3767976	chr6_3794036_3794536	0.130539684097127
chr6_3767476_3767976	chr6_3796344_3796844	0.104457530793918
chr6_3767476_3767976	chr6_3902770_3903270	0.148539587378651
chr6_3773637_3774137	chr6_3751768_3752268	0.129081123471843
chr6_3773637_3774137	chr6_3825932_3826432	0.162243869899636
chr6_3794036_3794536	chr6_3767476_3767976	0.130539684097127
chr6_3796344_3796844	chr6_3722275_3722775	0.172640369148489
chr6_3796344_3796844	chr6_3724597_3725097	0.113010997815919
chr6_3796344_3796844	chr6_3741522_3742022	0.124679356489344
chr6_3796344_3796844	chr6_3749814_3750314	0.164628295262087
chr6_3796344_3796844	chr6_3751768_3752268	0.110097236813135
chr6_3796344_3796844	chr6_3767476_3767976	0.104457530793918
chr6_3796344_3796844	chr6_3797464_3797964	0.18068645321262
chr6_3796344_3796844	chr6_3798159_3798659	0.150348915710048
chr6_3796344_3796844	chr6_3798459_3798959	0.415529588922882
chr6_3796344_3796844	chr6_3813102_3813602	0.297008747347431
chr6_3796344_3796844	chr6_3825932_3826432	0.120327186664906
chr6_3796344_3796844	chr6_3911780_3912280	0.121647049401089
chr6_3796344_3796844	chr6_3912990_3913490	0.244639046790316
chr6_3797464_3797964	chr6_3796344_3796844	0.18068645321262
chr6_3797464_3797964	chr6_3798159_3798659	0.171402404251476
chr6_3797464_3797964	chr6_3798459_3798959	0.121183665483951
chr6_3797464_3797964	chr6_3825932_3826432	0.159489042155718
chr6_3798159_3798659	chr6_3796344_3796844	0.150348915710048
chr6_3798159_3798659	chr6_3797464_3797964	0.171402404251475
chr6_3798159_3798659	chr6_3798459_3798959	0.525249252571047
chr6_3798459_3798959	chr6_3796344_3796844	0.415529588922882
chr6_3798459_3798959	chr6_3797464_3797964	0.121183665483951
chr6_3798459_3798959	chr6_3798159_3798659	0.525249252571048
chr6_3798459_3798959	chr6_3813102_3813602	0.1235387362675
chr6_3798459_3798959	chr6_3912990_3913490	0.102424918028464
chr6_3801119_3801619	chr6_3906049_3906549	0.153382282939377
chr6_3801119_3801619	chr6_3919270_3919770	0.235805864500102
chr6_3803550_3804050	chr6_3748237_3748737	0.104868997266265
chr6_3803550_3804050	chr6_3751768_3752268	0.113196166010746
chr6_3803550_3804050	chr6_3825932_3826432	0.220875402914295
chr6_3803550_3804050	chr6_3835110_3835610	0.159922525949662
chr6_3803550_3804050	chr6_3876088_3876588	0.181863235184273
chr6_3803550_3804050	chr6_3882824_3883324	0.141500483660126
chr6_3803550_3804050	chr6_3888465_3888965	0.266497224534435
chr6_3803550_3804050	chr6_3978151_3978651	0.106334320996045
chr6_3806281_3806781	chr6_3751768_3752268	0.117483720047953
chr6_3806281_3806781	chr6_3835110_3835610	0.11742757192834
chr6_3808827_3809327	chr6_3825932_3826432	0.236305993073494
chr6_3808827_3809327	chr6_3835110_3835610	0.14122530037799
chr6_3808827_3809327	chr6_3876088_3876588	0.271702579043038
chr6_3808827_3809327	chr6_3882824_3883324	0.231886031194568
chr6_3808827_3809327	chr6_3888465_3888965	0.150927275911012
chr6_3808827_3809327	chr6_3912990_3913490	0.135572940276861
chr6_3808827_3809327	chr6_3978151_3978651	0.126646006361767
chr6_3813102_3813602	chr6_3724597_3725097	0.10309077174796
chr6_3813102_3813602	chr6_3741522_3742022	0.156937436159927
chr6_3813102_3813602	chr6_3796344_3796844	0.297008747347431
chr6_3813102_3813602	chr6_3798459_3798959	0.1235387362675
chr6_3813102_3813602	chr6_3912990_3913490	0.169055480536183
chr6_3813102_3813602	chr6_3933030_3933530	0.109485654488617
chr6_3820470_3820970	chr6_3825932_3826432	0.155550988957551
chr6_3820470_3820970	chr6_3835110_3835610	0.154300859684419
chr6_3820470_3820970	chr6_3876088_3876588	0.101610666276676
chr6_3822704_3823204	chr6_3825932_3826432	0.106227273424392
chr6_3825932_3826432	chr6_3697537_3698037	0.150189616804734
chr6_3825932_3826432	chr6_3722275_3722775	0.110573846176191
chr6_3825932_3826432	chr6_3724597_3725097	0.162155013431642
chr6_3825932_3826432	chr6_3725061_3725561	0.246107897365345
chr6_3825932_3826432	chr6_3739285_3739785	0.110191817616894
chr6_3825932_3826432	chr6_3748237_3748737	0.155585606007963
chr6_3825932_3826432	chr6_3749814_3750314	0.22440296819973
chr6_3825932_3826432	chr6_3751768_3752268	0.279349665118169
chr6_3825932_3826432	chr6_3773637_3774137	0.162243869899636
chr6_3825932_3826432	chr6_3796344_3796844	0.120327186664905
chr6_3825932_3826432	chr6_3797464_3797964	0.159489042155718
chr6_3825932_3826432	chr6_3803550_3804050	0.220875402914295
chr6_3825932_3826432	chr6_3808827_3809327	0.236305993073494
chr6_3825932_3826432	chr6_3820470_3820970	0.155550988957551
chr6_3825932_3826432	chr6_3822704_3823204	0.106227273424392
chr6_3825932_3826432	chr6_3835110_3835610	0.282357134338899
chr6_3825932_3826432	chr6_3841662_3842162	0.141647277477894
chr6_3825932_3826432	chr6_3876088_3876588	0.299189819561364
chr6_3825932_3826432	chr6_3881675_3882175	0.136624236111789
chr6_3825932_3826432	chr6_3882824_3883324	0.241504291844348
chr6_3825932_3826432	chr6_3883927_3884427	0.126457237219692
chr6_3825932_3826432	chr6_3887360_3887860	0.109156946844948
chr6_3825932_3826432	chr6_3888465_3888965	0.296819006153719
chr6_3825932_3826432	chr6_3912990_3913490	0.190072485307372
chr6_3825932_3826432	chr6_3926039_3926539	0.12330186024641
chr6_3825932_3826432	chr6_3929339_3929839	0.110570004351482
chr6_3825932_3826432	chr6_3978151_3978651	0.211965509420328
chr6_3831732_3832232	chr6_3832110_3832610	0.397410320753732
chr6_3832110_3832610	chr6_3751768_3752268	0.120004675814465
chr6_3832110_3832610	chr6_3831732_3832232	0.397410320753732
chr6_3835110_3835610	chr6_3697537_3698037	0.11499371313125
chr6_3835110_3835610	chr6_3724597_3725097	0.134165399164449
chr6_3835110_3835610	chr6_3725061_3725561	0.122642658626269
chr6_3835110_3835610	chr6_3739285_3739785	0.129685206404461
chr6_3835110_3835610	chr6_3748237_3748737	0.137042885457081
chr6_3835110_3835610	chr6_3749814_3750314	0.109731176347467
chr6_3835110_3835610	chr6_3751768_3752268	0.281417854197951
chr6_3835110_3835610	chr6_3803550_3804050	0.159922525949662
chr6_3835110_3835610	chr6_3806281_3806781	0.11742757192834
chr6_3835110_3835610	chr6_3808827_3809327	0.14122530037799
chr6_3835110_3835610	chr6_3820470_3820970	0.154300859684419
chr6_3835110_3835610	chr6_3825932_3826432	0.282357134338899
chr6_3835110_3835610	chr6_3835966_3836466	0.187587229703945
chr6_3835110_3835610	chr6_3841662_3842162	0.138069501462558
chr6_3835110_3835610	chr6_3876088_3876588	0.342066314037435
chr6_3835110_3835610	chr6_3876808_3877308	0.112125520453436
chr6_3835110_3835610	chr6_3881675_3882175	0.212895284887968
chr6_3835110_3835610	chr6_3882824_3883324	0.400459671208339
chr6_3835110_3835610	chr6_3883927_3884427	0.165273434412669
chr6_3835110_3835610	chr6_3887360_3887860	0.122479399335875
chr6_3835110_3835610	chr6_3888465_3888965	0.435830274443084
chr6_3835110_3835610	chr6_3925157_3925657	0.162733133039033
chr6_3835110_3835610	chr6_3926039_3926539	0.184597188528363
chr6_3835110_3835610	chr6_3929339_3929839	0.275811736744804
chr6_3835110_3835610	chr6_3939914_3940414	0.121787146333994
chr6_3835110_3835610	chr6_3943332_3943832	0.12918525994063
chr6_3835110_3835610	chr6_3978151_3978651	0.243710027796642
chr6_3835110_3835610	chr6_3997153_3997653	0.114253844478085
chr6_3835966_3836466	chr6_3835110_3835610	0.187587229703945
chr6_3841662_3842162	chr6_3825932_3826432	0.141647277477894
chr6_3841662_3842162	chr6_3835110_3835610	0.138069501462558
chr6_3876088_3876588	chr6_3749814_3750314	0.104500040286516
chr6_3876088_3876588	chr6_3751768_3752268	0.183698096678978
chr6_3876088_3876588	chr6_3803550_3804050	0.181863235184273
chr6_3876088_3876588	chr6_3808827_3809327	0.271702579043038
chr6_3876088_3876588	chr6_3820470_3820970	0.101610666276676
chr6_3876088_3876588	chr6_3825932_3826432	0.299189819561364
chr6_3876088_3876588	chr6_3835110_3835610	0.342066314037435
chr6_3876088_3876588	chr6_3876808_3877308	0.257689239945279
chr6_3876088_3876588	chr6_3881675_3882175	0.190083275088881
chr6_3876088_3876588	chr6_3882824_3883324	0.296342827385427
chr6_3876088_3876588	chr6_3883927_3884427	0.256822326643561
chr6_3876088_3876588	chr6_3888465_3888965	0.307152568613461
chr6_3876088_3876588	chr6_3925157_3925657	0.107892168566561
chr6_3876088_3876588	chr6_3926039_3926539	0.222396055227429
chr6_3876088_3876588	chr6_3929339_3929839	0.176747069923529
chr6_3876088_3876588	chr6_3939914_3940414	0.221381330764593
chr6_3876088_3876588	chr6_3943332_3943832	0.171105600062161
chr6_3876088_3876588	chr6_3978151_3978651	0.286444485125094
chr6_3876808_3877308	chr6_3835110_3835610	0.112125520453436
chr6_3876808_3877308	chr6_3876088_3876588	0.257689239945279
chr6_3876808_3877308	chr6_3888465_3888965	0.135604962266615
chr6_3881675_3882175	chr6_3751768_3752268	0.124547231932598
chr6_3881675_3882175	chr6_3825932_3826432	0.136624236111789
chr6_3881675_3882175	chr6_3835110_3835610	0.212895284887968
chr6_3881675_3882175	chr6_3876088_3876588	0.190083275088881
chr6_3881675_3882175	chr6_3882824_3883324	0.263221211099754
chr6_3881675_3882175	chr6_3888465_3888965	0.209582879824598
chr6_3881675_3882175	chr6_3925157_3925657	0.125409060596984
chr6_3881675_3882175	chr6_3926039_3926539	0.217179491321356
chr6_3881675_3882175	chr6_3929339_3929839	0.146652052836664
chr6_3881675_3882175	chr6_3978151_3978651	0.123712042748526
chr6_3882824_3883324	chr6_3751768_3752268	0.237933590853674
chr6_3882824_3883324	chr6_3803550_3804050	0.141500483660126
chr6_3882824_3883324	chr6_3808827_3809327	0.231886031194568
chr6_3882824_3883324	chr6_3825932_3826432	0.241504291844348
chr6_3882824_3883324	chr6_3835110_3835610	0.400459671208339
chr6_3882824_3883324	chr6_3876088_3876588	0.296342827385427
chr6_3882824_3883324	chr6_3881675_3882175	0.263221211099754
chr6_3882824_3883324	chr6_3883927_3884427	0.121153083590014
chr6_3882824_3883324	chr6_3888465_3888965	0.36406224192566
chr6_3882824_3883324	chr6_3925157_3925657	0.110855802312138
chr6_3882824_3883324	chr6_3926039_3926539	0.161637824224896
chr6_3882824_3883324	chr6_3929339_3929839	0.1454520654334
chr6_3882824_3883324	chr6_3939914_3940414	0.146296586148047
chr6_3882824_3883324	chr6_3978151_3978651	0.298597797981904
chr6_3883927_3884427	chr6_3751768_3752268	0.114847942751511
chr6_3883927_3884427	chr6_3825932_3826432	0.126457237219692
chr6_3883927_3884427	chr6_3835110_3835610	0.165273434412669
chr6_3883927_3884427	chr6_3876088_3876588	0.256822326643561
chr6_3883927_3884427	chr6_3882824_3883324	0.121153083590014
chr6_3883927_3884427	chr6_3888465_3888965	0.120494878573421
chr6_3883927_3884427	chr6_3912990_3913490	0.107693196960859
chr6_3883927_3884427	chr6_3926039_3926539	0.145732711636913
chr6_3887360_3887860	chr6_3751768_3752268	0.204125819530123
chr6_3887360_3887860	chr6_3825932_3826432	0.109156946844948
chr6_3887360_3887860	chr6_3835110_3835610	0.122479399335875
chr6_3887360_3887860	chr6_3888465_3888965	0.133509334541099
chr6_3887360_3887860	chr6_4021040_4021540	0.118833399045704
chr6_3888465_3888965	chr6_3751768_3752268	0.23713163913145
chr6_3888465_3888965	chr6_3803550_3804050	0.266497224534435
chr6_3888465_3888965	chr6_3808827_3809327	0.150927275911012
chr6_3888465_3888965	chr6_3825932_3826432	0.296819006153719
chr6_3888465_3888965	chr6_3835110_3835610	0.435830274443084
chr6_3888465_3888965	chr6_3876088_3876588	0.307152568613461
chr6_3888465_3888965	chr6_3876808_3877308	0.135604962266615
chr6_3888465_3888965	chr6_3881675_3882175	0.209582879824598
chr6_3888465_3888965	chr6_3882824_3883324	0.36406224192566
chr6_3888465_3888965	chr6_3883927_3884427	0.120494878573421
chr6_3888465_3888965	chr6_3887360_3887860	0.133509334541099
chr6_3888465_3888965	chr6_3925157_3925657	0.122271242459905
chr6_3888465_3888965	chr6_3926039_3926539	0.219470478412862
chr6_3888465_3888965	chr6_3929339_3929839	0.187203174626272
chr6_3888465_3888965	chr6_3939914_3940414	0.118180957548377
chr6_3888465_3888965	chr6_3943332_3943832	0.102481326327519
chr6_3888465_3888965	chr6_3978151_3978651	0.243324316377997
chr6_3899780_3900280	chr6_3901255_3901755	0.181171855408517
chr6_3901255_3901755	chr6_3899780_3900280	0.181171855408517
chr6_3902770_3903270	chr6_3767476_3767976	0.148539587378651
chr6_3904497_3904997	chr6_3906049_3906549	0.14266239971511
chr6_3906049_3906549	chr6_3801119_3801619	0.153382282939377
chr6_3906049_3906549	chr6_3904497_3904997	0.14266239971511
chr6_3906049_3906549	chr6_3919270_3919770	0.299613658521736
chr6_3911780_3912280	chr6_3796344_3796844	0.121647049401089
chr6_3912990_3913490	chr6_3796344_3796844	0.244639046790316
chr6_3912990_3913490	chr6_3798459_3798959	0.102424918028464
chr6_3912990_3913490	chr6_3808827_3809327	0.135572940276861
chr6_3912990_3913490	chr6_3813102_3813602	0.169055480536183
chr6_3912990_3913490	chr6_3825932_3826432	0.190072485307372
chr6_3912990_3913490	chr6_3883927_3884427	0.107693196960859
chr6_3919270_3919770	chr6_3801119_3801619	0.235805864500102
chr6_3919270_3919770	chr6_3906049_3906549	0.299613658521736
chr6_3925157_3925657	chr6_3835110_3835610	0.162733133039033
chr6_3925157_3925657	chr6_3876088_3876588	0.107892168566561
chr6_3925157_3925657	chr6_3881675_3882175	0.125409060596984
chr6_3925157_3925657	chr6_3882824_3883324	0.110855802312138
chr6_3925157_3925657	chr6_3888465_3888965	0.122271242459905
chr6_3925157_3925657	chr6_3926039_3926539	0.172553096907437
chr6_3925157_3925657	chr6_3978151_3978651	0.128539217798366
chr6_3926039_3926539	chr6_3825932_3826432	0.12330186024641
chr6_3926039_3926539	chr6_3835110_3835610	0.184597188528363
chr6_3926039_3926539	chr6_3876088_3876588	0.222396055227429
chr6_3926039_3926539	chr6_3881675_3882175	0.217179491321356
chr6_3926039_3926539	chr6_3882824_3883324	0.161637824224896
chr6_3926039_3926539	chr6_3883927_3884427	0.145732711636913
chr6_3926039_3926539	chr6_3888465_3888965	0.219470478412862
chr6_3926039_3926539	chr6_3925157_3925657	0.172553096907437
chr6_3926039_3926539	chr6_3929339_3929839	0.200551468920632
chr6_3926039_3926539	chr6_3939914_3940414	0.233901817832555
chr6_3926039_3926539	chr6_3978151_3978651	0.127231085854817
chr6_3929339_3929839	chr6_3825932_3826432	0.110570004351482
chr6_3929339_3929839	chr6_3835110_3835610	0.275811736744804
chr6_3929339_3929839	chr6_3876088_3876588	0.176747069923529
chr6_3929339_3929839	chr6_3881675_3882175	0.146652052836664
chr6_3929339_3929839	chr6_3882824_3883324	0.1454520654334
chr6_3929339_3929839	chr6_3888465_3888965	0.187203174626272
chr6_3929339_3929839	chr6_3926039_3926539	0.200551468920632
chr6_3933030_3933530	chr6_3813102_3813602	0.109485654488617
chr6_3939914_3940414	chr6_3835110_3835610	0.121787146333994
chr6_3939914_3940414	chr6_3876088_3876588	0.221381330764593
chr6_3939914_3940414	chr6_3882824_3883324	0.146296586148047
chr6_3939914_3940414	chr6_3888465_3888965	0.118180957548377
chr6_3939914_3940414	chr6_3926039_3926539	0.233901817832555
chr6_3939914_3940414	chr6_3978151_3978651	0.101044902321224
chr6_3943332_3943832	chr6_3835110_3835610	0.12918525994063
chr6_3943332_3943832	chr6_3876088_3876588	0.171105600062161
chr6_3943332_3943832	chr6_3888465_3888965	0.102481326327519
chr6_3962862_3963362	chr6_3963393_3963893	0.288029085204693
chr6_3962862_3963362	chr6_3990752_3991252	0.102138970628905
chr6_3962862_3963362	chr6_4055379_4055879	0.339139302328393
chr6_3962862_3963362	chr6_4109453_4109953	0.235781121414894
chr6_3963393_3963893	chr6_3962862_3963362	0.288029085204693
chr6_3978151_3978651	chr6_3751768_3752268	0.129122184225725
chr6_3978151_3978651	chr6_3803550_3804050	0.106334320996045
chr6_3978151_3978651	chr6_3808827_3809327	0.126646006361767
chr6_3978151_3978651	chr6_3825932_3826432	0.211965509420328
chr6_3978151_3978651	chr6_3835110_3835610	0.243710027796642
chr6_3978151_3978651	chr6_3876088_3876588	0.286444485125094
chr6_3978151_3978651	chr6_3881675_3882175	0.123712042748526
chr6_3978151_3978651	chr6_3882824_3883324	0.298597797981904
chr6_3978151_3978651	chr6_3888465_3888965	0.243324316377997
chr6_3978151_3978651	chr6_3925157_3925657	0.128539217798366
chr6_3978151_3978651	chr6_3926039_3926539	0.127231085854817
chr6_3978151_3978651	chr6_3939914_3940414	0.101044902321224
chr6_3990752_3991252	chr6_3962862_3963362	0.102138970628905
chr6_3990752_3991252	chr6_4055379_4055879	0.11197561888855
chr6_3997153_3997653	chr6_3835110_3835610	0.114253844478085
chr6_4007350_4007850	chr6_4021040_4021540	0.176414732571573
chr6_4008311_4008811	chr6_4018480_4018980	0.112757018181846
chr6_4018480_4018980	chr6_4008311_4008811	0.112757018181846
chr6_4021040_4021540	chr6_3887360_3887860	0.118833399045704
chr6_4021040_4021540	chr6_4007350_4007850	0.176414732571573
chr6_4055379_4055879	chr6_3962862_3963362	0.339139302328393
chr6_4055379_4055879	chr6_3990752_3991252	0.11197561888855
chr6_4055379_4055879	chr6_4109453_4109953	0.184063324750995
chr6_4055379_4055879	chr6_4135602_4136102	0.141702246159365
chr6_4109453_4109953	chr6_3962862_3963362	0.235781121414894
chr6_4109453_4109953	chr6_4055379_4055879	0.184063324750995
chr6_4109453_4109953	chr6_4135602_4136102	0.112649576248671
chr6_4125861_4126361	chr6_4351802_4352302	0.120574407776555
chr6_4135602_4136102	chr6_4055379_4055879	0.141702246159365
chr6_4135602_4136102	chr6_4109453_4109953	0.112649576248671
chr6_4163328_4163828	chr6_4346957_4347457	0.124128875291683
chr6_4163328_4163828	chr6_4358550_4359050	0.140111645857338
chr6_4163328_4163828	chr6_4371389_4371889	0.136772225029161
chr6_4186345_4186845	chr6_4345478_4345978	0.110378904697653
chr6_4186345_4186845	chr6_4346957_4347457	0.173082125568156
chr6_4186345_4186845	chr6_4358550_4359050	0.153425556416593
chr6_4186345_4186845	chr6_4371389_4371889	0.164985590327344
chr6_4209071_4209571	chr6_4210565_4211065	0.189092599729699
chr6_4209071_4209571	chr6_4316938_4317438	0.119619202228739
chr6_4209071_4209571	chr6_4350496_4350996	0.282797456059203
chr6_4210565_4211065	chr6_4209071_4209571	0.189092599729699
chr6_4210565_4211065	chr6_4350496_4350996	0.11039866470651
chr6_4212548_4213048	chr6_4345478_4345978	0.213196152344947
chr6_4212548_4213048	chr6_4346957_4347457	0.202935014638853
chr6_4212548_4213048	chr6_4358550_4359050	0.220447588851906
chr6_4212548_4213048	chr6_4369527_4370027	0.102359942608352
chr6_4212548_4213048	chr6_4371389_4371889	0.24583330318141
chr6_4253807_4254307	chr6_4316938_4317438	0.249871912531877
chr6_4253807_4254307	chr6_4350496_4350996	0.155380643620457
chr6_4253807_4254307	chr6_4380931_4381431	0.181786021196642
chr6_4280685_4281185	chr6_4281735_4282235	0.195797573632283
chr6_4281735_4282235	chr6_4280685_4281185	0.195797573632283
chr6_4287719_4288219	chr6_4350496_4350996	0.140292464015868
chr6_4291621_4292121	chr6_4316938_4317438	0.270763625077092
chr6_4291621_4292121	chr6_4350496_4350996	0.316178650865086
chr6_4313322_4313822	chr6_4351802_4352302	0.10749649745391
chr6_4313322_4313822	chr6_4460579_4461079	0.210707028670298
chr6_4316938_4317438	chr6_4209071_4209571	0.119619202228739
chr6_4316938_4317438	chr6_4253807_4254307	0.249871912531877
chr6_4316938_4317438	chr6_4291621_4292121	0.270763625077092
chr6_4316938_4317438	chr6_4320129_4320629	0.101946257522163
chr6_4316938_4317438	chr6_4350496_4350996	0.425150312746597
chr6_4316938_4317438	chr6_4380931_4381431	0.126921499186338
chr6_4320129_4320629	chr6_4316938_4317438	0.101946257522163
chr6_4320129_4320629	chr6_4350496_4350996	0.200896358489739
chr6_4340046_4340546	chr6_4345478_4345978	0.184798506761981
chr6_4340046_4340546	chr6_4371389_4371889	0.127458760312364
chr6_4344467_4344967	chr6_4345478_4345978	0.116028741929481
chr6_4344467_4344967	chr6_4407715_4408215	0.194531819861146
chr6_4345478_4345978	chr6_4186345_4186845	0.110378904697653
chr6_4345478_4345978	chr6_4212548_4213048	0.213196152344947
chr6_4345478_4345978	chr6_4340046_4340546	0.184798506761981
chr6_4345478_4345978	chr6_4344467_4344967	0.116028741929481
chr6_4345478_4345978	chr6_4346957_4347457	0.38761103659527
chr6_4345478_4345978	chr6_4358550_4359050	0.248186494843684
chr6_4345478_4345978	chr6_4369527_4370027	0.243370922042958
chr6_4345478_4345978	chr6_4371389_4371889	0.210553298540639
chr6_4345478_4345978	chr6_4397285_4397785	0.101410379381449
chr6_4346957_4347457	chr6_4163328_4163828	0.124128875291683
chr6_4346957_4347457	chr6_4186345_4186845	0.173082125568156
chr6_4346957_4347457	chr6_4212548_4213048	0.202935014638853
chr6_4346957_4347457	chr6_4345478_4345978	0.38761103659527
chr6_4346957_4347457	chr6_4358550_4359050	0.31105266593092
chr6_4346957_4347457	chr6_4369527_4370027	0.273355380955554
chr6_4346957_4347457	chr6_4371389_4371889	0.351488053320607
chr6_4346957_4347457	chr6_4397285_4397785	0.126595207054516
chr6_4346957_4347457	chr6_4402380_4402880	0.138959268712688
chr6_4346957_4347457	chr6_4433152_4433652	0.162321014394138
chr6_4346957_4347457	chr6_4473202_4473702	0.122045755779737
chr6_4350496_4350996	chr6_4209071_4209571	0.282797456059203
chr6_4350496_4350996	chr6_4210565_4211065	0.11039866470651
chr6_4350496_4350996	chr6_4253807_4254307	0.155380643620457
chr6_4350496_4350996	chr6_4287719_4288219	0.140292464015868
chr6_4350496_4350996	chr6_4291621_4292121	0.316178650865086
chr6_4350496_4350996	chr6_4316938_4317438	0.425150312746597
chr6_4350496_4350996	chr6_4320129_4320629	0.200896358489739
chr6_4351802_4352302	chr6_4125861_4126361	0.120574407776555
chr6_4351802_4352302	chr6_4313322_4313822	0.10749649745391
chr6_4351802_4352302	chr6_4460579_4461079	0.229095388683776
chr6_4358550_4359050	chr6_4163328_4163828	0.140111645857338
chr6_4358550_4359050	chr6_4186345_4186845	0.153425556416593
chr6_4358550_4359050	chr6_4212548_4213048	0.220447588851906
chr6_4358550_4359050	chr6_4345478_4345978	0.248186494843684
chr6_4358550_4359050	chr6_4346957_4347457	0.31105266593092
chr6_4358550_4359050	chr6_4369527_4370027	0.149920283206296
chr6_4358550_4359050	chr6_4371389_4371889	0.231193944638935
chr6_4358550_4359050	chr6_4397285_4397785	0.117472295060721
chr6_4358550_4359050	chr6_4433152_4433652	0.101731452527828
chr6_4369527_4370027	chr6_4212548_4213048	0.102359942608352
chr6_4369527_4370027	chr6_4345478_4345978	0.243370922042958
chr6_4369527_4370027	chr6_4346957_4347457	0.273355380955554
chr6_4369527_4370027	chr6_4358550_4359050	0.149920283206296
chr6_4369527_4370027	chr6_4370065_4370565	0.144057126678513
chr6_4369527_4370027	chr6_4371389_4371889	0.220870272459118
chr6_4370065_4370565	chr6_4369527_4370027	0.144057126678513
chr6_4371389_4371889	chr6_4163328_4163828	0.136772225029161
chr6_4371389_4371889	chr6_4186345_4186845	0.164985590327344
chr6_4371389_4371889	chr6_4212548_4213048	0.24583330318141
chr6_4371389_4371889	chr6_4340046_4340546	0.127458760312364
chr6_4371389_4371889	chr6_4345478_4345978	0.210553298540639
chr6_4371389_4371889	chr6_4346957_4347457	0.351488053320607
chr6_4371389_4371889	chr6_4358550_4359050	0.231193944638935
chr6_4371389_4371889	chr6_4369527_4370027	0.220870272459118
chr6_4371389_4371889	chr6_4388599_4389099	0.128822240252239
chr6_4371389_4371889	chr6_4397285_4397785	0.113902104458389
chr6_4371389_4371889	chr6_4402380_4402880	0.223007860526172
chr6_4371389_4371889	chr6_4403747_4404247	0.184329564602413
chr6_4371389_4371889	chr6_4433152_4433652	0.154749257982763
chr6_4380931_4381431	chr6_4253807_4254307	0.181786021196642
chr6_4380931_4381431	chr6_4316938_4317438	0.126921499186338
chr6_4384700_4385200	chr6_4385370_4385870	0.168664755256034
chr6_4385370_4385870	chr6_4384700_4385200	0.168664755256034
chr6_4388599_4389099	chr6_4371389_4371889	0.128822240252239
chr6_4397285_4397785	chr6_4345478_4345978	0.101410379381449
chr6_4397285_4397785	chr6_4346957_4347457	0.126595207054516
chr6_4397285_4397785	chr6_4358550_4359050	0.117472295060721
chr6_4397285_4397785	chr6_4371389_4371889	0.113902104458389
chr6_4402380_4402880	chr6_4346957_4347457	0.138959268712688
chr6_4402380_4402880	chr6_4371389_4371889	0.223007860526172
chr6_4402380_4402880	chr6_4403747_4404247	0.108108036374968
chr6_4402380_4402880	chr6_4435853_4436353	0.115096781088438
chr6_4402380_4402880	chr6_4446835_4447335	0.104777988900987
chr6_4403354_4403854	chr6_4403747_4404247	0.385410397109664
chr6_4403747_4404247	chr6_4371389_4371889	0.184329564602413
chr6_4403747_4404247	chr6_4402380_4402880	0.108108036374968
chr6_4403747_4404247	chr6_4403354_4403854	0.385410397109664
chr6_4407715_4408215	chr6_4344467_4344967	0.194531819861146
chr6_4433152_4433652	chr6_4346957_4347457	0.162321014394138
chr6_4433152_4433652	chr6_4358550_4359050	0.101731452527828
chr6_4433152_4433652	chr6_4371389_4371889	0.154749257982763
chr6_4435853_4436353	chr6_4402380_4402880	0.115096781088438
chr6_4446835_4447335	chr6_4402380_4402880	0.104777988900987
chr6_4459014_4459514	chr6_4460579_4461079	0.198073837587138
chr6_4460579_4461079	chr6_4313322_4313822	0.210707028670298
chr6_4460579_4461079	chr6_4351802_4352302	0.229095388683776
chr6_4460579_4461079	chr6_4459014_4459514	0.198073837587138
chr6_4460579_4461079	chr6_4603201_4603701	0.242581578305816
chr6_4460579_4461079	chr6_4610229_4610729	0.226665908044468
chr6_4460579_4461079	chr6_4612546_4613046	0.262480016657596
chr6_4460579_4461079	chr6_4615842_4616342	0.263167659979668
chr6_4473202_4473702	chr6_4346957_4347457	0.122045755779737
chr6_4473202_4473702	chr6_4473587_4474087	0.289094897422129
chr6_4473587_4474087	chr6_4473202_4473702	0.289094897422129
chr6_4603201_4603701	chr6_4460579_4461079	0.242581578305816
chr6_4603201_4603701	chr6_4610229_4610729	0.226601241834657
chr6_4603201_4603701	chr6_4612546_4613046	0.33462045749653
chr6_4603201_4603701	chr6_4615842_4616342	0.106916043500623
chr6_4603201_4603701	chr6_4664041_4664541	0.158633563220349
chr6_4610229_4610729	chr6_4460579_4461079	0.226665908044468
chr6_4610229_4610729	chr6_4603201_4603701	0.226601241834657
chr6_4610229_4610729	chr6_4612546_4613046	0.311998355407132
chr6_4610229_4610729	chr6_4615842_4616342	0.196877881258033
chr6_4610229_4610729	chr6_4664041_4664541	0.31243633044325
chr6_4612546_4613046	chr6_4460579_4461079	0.262480016657596
chr6_4612546_4613046	chr6_4603201_4603701	0.33462045749653
chr6_4612546_4613046	chr6_4610229_4610729	0.311998355407132
chr6_4612546_4613046	chr6_4615842_4616342	0.187370502385328
chr6_4612546_4613046	chr6_4664041_4664541	0.287718340215305
chr6_4615842_4616342	chr6_4460579_4461079	0.263167659979668
chr6_4615842_4616342	chr6_4603201_4603701	0.106916043500623
chr6_4615842_4616342	chr6_4610229_4610729	0.196877881258033
chr6_4615842_4616342	chr6_4612546_4613046	0.187370502385328
chr6_4615842_4616342	chr6_4664041_4664541	0.131059722254109
chr6_4664041_4664541	chr6_4603201_4603701	0.158633563220349
chr6_4664041_4664541	chr6_4610229_4610729	0.31243633044325
chr6_4664041_4664541	chr6_4612546_4613046	0.287718340215305
chr6_4664041_4664541	chr6_4615842_4616342	0.131059722254109
chr6_4664041_4664541	chr6_4672693_4673193	0.13190487495166
chr6_4672693_4673193	chr6_4664041_4664541	0.13190487495166
chr6_4776016_4776516	chr6_4889675_4890175	0.168910983490461
chr6_4776016_4776516	chr6_4913489_4913989	0.127376042000307
chr6_4776016_4776516	chr6_4922549_4923049	0.12977414608276
chr6_4889675_4890175	chr6_4776016_4776516	0.168910983490461
chr6_4901267_4901767	chr6_5082536_5083036	0.12438952748768
chr6_4901267_4901767	chr6_5087411_5087911	0.175515011167548
chr6_4912780_4913280	chr6_4913489_4913989	0.156376003115668
chr6_4913489_4913989	chr6_4776016_4776516	0.127376042000307
chr6_4913489_4913989	chr6_4912780_4913280	0.156376003115668
chr6_4913489_4913989	chr6_4914054_4914554	0.10658659962508
chr6_4914054_4914554	chr6_4913489_4913989	0.10658659962508
chr6_4922549_4923049	chr6_4776016_4776516	0.12977414608276
chr6_4925570_4926070	chr6_5093159_5093659	0.248650776749139
chr6_4925570_4926070	chr6_5096398_5096898	0.197163730658321
chr6_4925570_4926070	chr6_5098072_5098572	0.244624739929402
chr6_4925570_4926070	chr6_5107281_5107781	0.159012796942101
chr6_4925570_4926070	chr6_5107969_5108469	0.164583320487556
chr6_4925570_4926070	chr6_5108427_5108927	0.106187542410433
chr6_4925570_4926070	chr6_5121352_5121852	0.218691923803171
chr6_5003494_5003994	chr6_5032639_5033139	0.117062074829565
chr6_5003494_5003994	chr6_5132681_5133181	0.158273426709419
chr6_5003494_5003994	chr6_5174231_5174731	0.143054608407017
chr6_5026057_5026557	chr6_5130131_5130631	0.124145315063627
chr6_5032639_5033139	chr6_5003494_5003994	0.117062074829565
chr6_5057039_5057539	chr6_5107969_5108469	0.113948891599173
chr6_5078250_5078750	chr6_5096398_5096898	0.14126132180646
chr6_5078250_5078750	chr6_5107281_5107781	0.230807362457083
chr6_5078250_5078750	chr6_5107969_5108469	0.182748330343002
chr6_5078250_5078750	chr6_5108427_5108927	0.115459471547408
chr6_5078250_5078750	chr6_5121352_5121852	0.145727910633508
chr6_5082536_5083036	chr6_4901267_4901767	0.12438952748768
chr6_5082536_5083036	chr6_5087411_5087911	0.196746718217405
chr6_5084350_5084850	chr6_5107969_5108469	0.113992596130705
chr6_5087411_5087911	chr6_4901267_4901767	0.175515011167548
chr6_5087411_5087911	chr6_5082536_5083036	0.196746718217405
chr6_5093159_5093659	chr6_4925570_4926070	0.248650776749139
chr6_5093159_5093659	chr6_5096398_5096898	0.287103090869576
chr6_5093159_5093659	chr6_5098072_5098572	0.106478144842451
chr6_5093159_5093659	chr6_5107281_5107781	0.290216258825797
chr6_5093159_5093659	chr6_5107969_5108469	0.315806892574304
chr6_5093159_5093659	chr6_5108427_5108927	0.195773112590743
chr6_5093159_5093659	chr6_5109509_5110009	0.107427170867923
chr6_5093159_5093659	chr6_5115097_5115597	0.108523453254469
chr6_5093159_5093659	chr6_5121352_5121852	0.330451790851984
chr6_5093159_5093659	chr6_5214680_5215180	0.195164088845936
chr6_5096398_5096898	chr6_4925570_4926070	0.197163730658321
chr6_5096398_5096898	chr6_5078250_5078750	0.14126132180646
chr6_5096398_5096898	chr6_5093159_5093659	0.287103090869576
chr6_5096398_5096898	chr6_5098072_5098572	0.211871073697078
chr6_5096398_5096898	chr6_5107281_5107781	0.462031067025986
chr6_5096398_5096898	chr6_5107969_5108469	0.554512842677598
chr6_5096398_5096898	chr6_5108427_5108927	0.3360990038688
chr6_5096398_5096898	chr6_5109509_5110009	0.172912938472609
chr6_5096398_5096898	chr6_5111422_5111922	0.131107462314574
chr6_5096398_5096898	chr6_5115097_5115597	0.241089895208184
chr6_5096398_5096898	chr6_5121352_5121852	0.53419701467216
chr6_5096398_5096898	chr6_5201313_5201813	0.17527595781556
chr6_5096398_5096898	chr6_5214680_5215180	0.219269201603698
chr6_5098072_5098572	chr6_4925570_4926070	0.244624739929402
chr6_5098072_5098572	chr6_5093159_5093659	0.106478144842451
chr6_5098072_5098572	chr6_5096398_5096898	0.211871073697078
chr6_5098072_5098572	chr6_5107281_5107781	0.149608086052296
chr6_5098072_5098572	chr6_5107969_5108469	0.150688045495227
chr6_5098072_5098572	chr6_5121352_5121852	0.178110796414758
chr6_5107281_5107781	chr6_4925570_4926070	0.159012796942101
chr6_5107281_5107781	chr6_5078250_5078750	0.230807362457083
chr6_5107281_5107781	chr6_5093159_5093659	0.290216258825797
chr6_5107281_5107781	chr6_5096398_5096898	0.462031067025986
chr6_5107281_5107781	chr6_5098072_5098572	0.149608086052296
chr6_5107281_5107781	chr6_5107969_5108469	0.4656159613323
chr6_5107281_5107781	chr6_5108427_5108927	0.341156314433202
chr6_5107281_5107781	chr6_5109509_5110009	0.255191252526902
chr6_5107281_5107781	chr6_5111422_5111922	0.228140942419761
chr6_5107281_5107781	chr6_5115097_5115597	0.266019544146606
chr6_5107281_5107781	chr6_5121352_5121852	0.511662522851722
chr6_5107281_5107781	chr6_5201313_5201813	0.110045823725063
chr6_5107281_5107781	chr6_5214680_5215180	0.215667330016442
chr6_5107969_5108469	chr6_4925570_4926070	0.164583320487556
chr6_5107969_5108469	chr6_5057039_5057539	0.113948891599173
chr6_5107969_5108469	chr6_5078250_5078750	0.182748330343002
chr6_5107969_5108469	chr6_5084350_5084850	0.113992596130705
chr6_5107969_5108469	chr6_5093159_5093659	0.315806892574304
chr6_5107969_5108469	chr6_5096398_5096898	0.554512842677598
chr6_5107969_5108469	chr6_5098072_5098572	0.150688045495227
chr6_5107969_5108469	chr6_5107281_5107781	0.4656159613323
chr6_5107969_5108469	chr6_5108427_5108927	0.538299745751427
chr6_5107969_5108469	chr6_5109509_5110009	0.172986003020582
chr6_5107969_5108469	chr6_5111422_5111922	0.127638489230132
chr6_5107969_5108469	chr6_5115097_5115597	0.184892957985017
chr6_5107969_5108469	chr6_5121352_5121852	0.491533485265289
chr6_5107969_5108469	chr6_5201313_5201813	0.130985269581705
chr6_5107969_5108469	chr6_5214680_5215180	0.22209768469817
chr6_5108427_5108927	chr6_4925570_4926070	0.106187542410433
chr6_5108427_5108927	chr6_5078250_5078750	0.115459471547408
chr6_5108427_5108927	chr6_5093159_5093659	0.195773112590743
chr6_5108427_5108927	chr6_5096398_5096898	0.3360990038688
chr6_5108427_5108927	chr6_5107281_5107781	0.341156314433203
chr6_5108427_5108927	chr6_5107969_5108469	0.538299745751427
chr6_5108427_5108927	chr6_5109509_5110009	0.120968577343778
chr6_5108427_5108927	chr6_5115097_5115597	0.12469425648954
chr6_5108427_5108927	chr6_5121352_5121852	0.346302287402336
chr6_5108427_5108927	chr6_5214680_5215180	0.141848495342759
chr6_5109509_5110009	chr6_5093159_5093659	0.107427170867923
chr6_5109509_5110009	chr6_5096398_5096898	0.172912938472609
chr6_5109509_5110009	chr6_5107281_5107781	0.255191252526902
chr6_5109509_5110009	chr6_5107969_5108469	0.172986003020582
chr6_5109509_5110009	chr6_5108427_5108927	0.120968577343778
chr6_5109509_5110009	chr6_5121352_5121852	0.250711000457343
chr6_5111422_5111922	chr6_5096398_5096898	0.131107462314574
chr6_5111422_5111922	chr6_5107281_5107781	0.228140942419761
chr6_5111422_5111922	chr6_5107969_5108469	0.127638489230132
chr6_5111422_5111922	chr6_5115097_5115597	0.119245288826162
chr6_5111422_5111922	chr6_5121352_5121852	0.16217462050776
chr6_5115097_5115597	chr6_5093159_5093659	0.108523453254469
chr6_5115097_5115597	chr6_5096398_5096898	0.241089895208184
chr6_5115097_5115597	chr6_5107281_5107781	0.266019544146606
chr6_5115097_5115597	chr6_5107969_5108469	0.184892957985017
chr6_5115097_5115597	chr6_5108427_5108927	0.12469425648954
chr6_5115097_5115597	chr6_5111422_5111922	0.119245288826162
chr6_5115097_5115597	chr6_5121352_5121852	0.21437032819397
chr6_5121352_5121852	chr6_4925570_4926070	0.218691923803171
chr6_5121352_5121852	chr6_5078250_5078750	0.145727910633508
chr6_5121352_5121852	chr6_5093159_5093659	0.330451790851984
chr6_5121352_5121852	chr6_5096398_5096898	0.53419701467216
chr6_5121352_5121852	chr6_5098072_5098572	0.178110796414758
chr6_5121352_5121852	chr6_5107281_5107781	0.511662522851722
chr6_5121352_5121852	chr6_5107969_5108469	0.491533485265289
chr6_5121352_5121852	chr6_5108427_5108927	0.346302287402336
chr6_5121352_5121852	chr6_5109509_5110009	0.250711000457343
chr6_5121352_5121852	chr6_5111422_5111922	0.16217462050776
chr6_5121352_5121852	chr6_5115097_5115597	0.21437032819397
chr6_5121352_5121852	chr6_5201313_5201813	0.148978101740782
chr6_5121352_5121852	chr6_5214680_5215180	0.274460294162167
chr6_5130131_5130631	chr6_5026057_5026557	0.124145315063627
chr6_5130131_5130631	chr6_5132681_5133181	0.188252327370731
chr6_5132681_5133181	chr6_5003494_5003994	0.158273426709419
chr6_5132681_5133181	chr6_5130131_5130631	0.188252327370731
chr6_5132681_5133181	chr6_5142731_5143231	0.140413006891657
chr6_5132681_5133181	chr6_5294344_5294844	0.105014800109122
chr6_5142731_5143231	chr6_5132681_5133181	0.140413006891657
chr6_5174231_5174731	chr6_5003494_5003994	0.143054608407017
chr6_5201313_5201813	chr6_5096398_5096898	0.17527595781556
chr6_5201313_5201813	chr6_5107281_5107781	0.110045823725063
chr6_5201313_5201813	chr6_5107969_5108469	0.130985269581705
chr6_5201313_5201813	chr6_5121352_5121852	0.148978101740782
chr6_5214680_5215180	chr6_5093159_5093659	0.195164088845936
chr6_5214680_5215180	chr6_5096398_5096898	0.219269201603698
chr6_5214680_5215180	chr6_5107281_5107781	0.215667330016442
chr6_5214680_5215180	chr6_5107969_5108469	0.22209768469817
chr6_5214680_5215180	chr6_5108427_5108927	0.141848495342759
chr6_5214680_5215180	chr6_5121352_5121852	0.274460294162167
chr6_5294344_5294844	chr6_5132681_5133181	0.105014800109122
chr6_5302603_5303103	chr6_5303170_5303670	0.264577893974398
chr6_5303170_5303670	chr6_5302603_5303103	0.264577893974398
chr6_5422254_5422754	chr6_5501750_5502250	0.133076169063631
chr6_5456945_5457445	chr6_5457897_5458397	0.122493964314803
chr6_5456945_5457445	chr6_5501750_5502250	0.107338822164584
chr6_5456945_5457445	chr6_5623696_5624196	0.113279669867546
chr6_5457897_5458397	chr6_5456945_5457445	0.122493964314803
chr6_5481007_5481507	chr6_5501750_5502250	0.134257022947717
chr6_5481007_5481507	chr6_5590127_5590627	0.113948090123988
chr6_5493360_5493860	chr6_5493753_5494253	0.361661133606462
chr6_5493753_5494253	chr6_5493360_5493860	0.361661133606462
chr6_5499899_5500399	chr6_5500293_5500793	0.311967030257682
chr6_5500293_5500793	chr6_5499899_5500399	0.311967030257682
chr6_5500293_5500793	chr6_5500694_5501194	0.494305987109586
chr6_5500293_5500793	chr6_5501750_5502250	0.170983077473925
chr6_5500293_5500793	chr6_5701219_5701719	0.11206459410208
chr6_5500694_5501194	chr6_5500293_5500793	0.494305987109586
chr6_5500694_5501194	chr6_5501750_5502250	0.220523513100454
chr6_5500694_5501194	chr6_5634443_5634943	0.111815506898886
chr6_5501750_5502250	chr6_5422254_5422754	0.133076169063631
chr6_5501750_5502250	chr6_5456945_5457445	0.107338822164584
chr6_5501750_5502250	chr6_5481007_5481507	0.134257022947717
chr6_5501750_5502250	chr6_5500293_5500793	0.170983077473925
chr6_5501750_5502250	chr6_5500694_5501194	0.220523513100454
chr6_5501750_5502250	chr6_5509096_5509596	0.367004702587298
chr6_5501750_5502250	chr6_5590127_5590627	0.261980817584738
chr6_5501750_5502250	chr6_5617115_5617615	0.182959418019812
chr6_5501750_5502250	chr6_5623696_5624196	0.316273544593705
chr6_5501750_5502250	chr6_5634443_5634943	0.457177080897372
chr6_5501750_5502250	chr6_5638613_5639113	0.388665317873496
chr6_5501750_5502250	chr6_5653760_5654260	0.378978005840883
chr6_5501750_5502250	chr6_5701219_5701719	0.282763642916801
chr6_5501750_5502250	chr6_5746343_5746843	0.200153559035316
chr6_5509096_5509596	chr6_5501750_5502250	0.367004702587298
chr6_5509096_5509596	chr6_5590127_5590627	0.182898625871347
chr6_5509096_5509596	chr6_5617115_5617615	0.168920724364641
chr6_5509096_5509596	chr6_5623696_5624196	0.204743169536167
chr6_5509096_5509596	chr6_5634443_5634943	0.313995902524597
chr6_5509096_5509596	chr6_5638613_5639113	0.253855305712319
chr6_5509096_5509596	chr6_5653760_5654260	0.29202576502611
chr6_5509096_5509596	chr6_5701219_5701719	0.243786485556235
chr6_5509096_5509596	chr6_5746343_5746843	0.106805013713304
chr6_5590127_5590627	chr6_5481007_5481507	0.113948090123988
chr6_5590127_5590627	chr6_5501750_5502250	0.261980817584738
chr6_5590127_5590627	chr6_5509096_5509596	0.182898625871347
chr6_5590127_5590627	chr6_5617115_5617615	0.103732317402101
chr6_5590127_5590627	chr6_5623696_5624196	0.249147755733412
chr6_5590127_5590627	chr6_5634443_5634943	0.395623827245179
chr6_5590127_5590627	chr6_5638613_5639113	0.24395497991446
chr6_5590127_5590627	chr6_5653760_5654260	0.351424937589695
chr6_5590127_5590627	chr6_5701219_5701719	0.27664677288874
chr6_5590127_5590627	chr6_5746343_5746843	0.107277358799153
chr6_5617115_5617615	chr6_5501750_5502250	0.182959418019812
chr6_5617115_5617615	chr6_5509096_5509596	0.168920724364641
chr6_5617115_5617615	chr6_5590127_5590627	0.103732317402101
chr6_5617115_5617615	chr6_5623696_5624196	0.105377195732116
chr6_5617115_5617615	chr6_5634443_5634943	0.286751018477812
chr6_5617115_5617615	chr6_5638613_5639113	0.133984341778831
chr6_5617115_5617615	chr6_5653760_5654260	0.160974067732665
chr6_5617115_5617615	chr6_5701219_5701719	0.113774763920682
chr6_5622395_5622895	chr6_5623696_5624196	0.223989980461505
chr6_5622395_5622895	chr6_5653760_5654260	0.117213613612208
chr6_5623696_5624196	chr6_5456945_5457445	0.113279669867546
chr6_5623696_5624196	chr6_5501750_5502250	0.316273544593705
chr6_5623696_5624196	chr6_5509096_5509596	0.204743169536167
chr6_5623696_5624196	chr6_5590127_5590627	0.249147755733412
chr6_5623696_5624196	chr6_5617115_5617615	0.105377195732116
chr6_5623696_5624196	chr6_5622395_5622895	0.223989980461505
chr6_5623696_5624196	chr6_5634443_5634943	0.385035889401856
chr6_5623696_5624196	chr6_5638613_5639113	0.349775647559955
chr6_5623696_5624196	chr6_5653760_5654260	0.41752925972812
chr6_5623696_5624196	chr6_5701219_5701719	0.229756078426873
chr6_5623696_5624196	chr6_5746343_5746843	0.129743715209111
chr6_5623696_5624196	chr6_5747333_5747833	0.217985474401119
chr6_5634443_5634943	chr6_5500694_5501194	0.111815506898886
chr6_5634443_5634943	chr6_5501750_5502250	0.457177080897371
chr6_5634443_5634943	chr6_5509096_5509596	0.313995902524597
chr6_5634443_5634943	chr6_5590127_5590627	0.395623827245179
chr6_5634443_5634943	chr6_5617115_5617615	0.286751018477812
chr6_5634443_5634943	chr6_5623696_5624196	0.385035889401856
chr6_5634443_5634943	chr6_5638613_5639113	0.394101782406956
chr6_5634443_5634943	chr6_5653760_5654260	0.430268246026289
chr6_5634443_5634943	chr6_5701219_5701719	0.334146540557339
chr6_5634443_5634943	chr6_5744453_5744953	0.111792429808977
chr6_5634443_5634943	chr6_5746343_5746843	0.21525919135478
chr6_5634443_5634943	chr6_5747333_5747833	0.116547963765757
chr6_5634443_5634943	chr6_5752179_5752679	0.114939646076951
chr6_5634443_5634943	chr6_5764441_5764941	0.486967195104673
chr6_5634443_5634943	chr6_5782763_5783263	0.557788031712941
chr6_5634443_5634943	chr6_5851190_5851690	0.113319287570327
chr6_5638613_5639113	chr6_5501750_5502250	0.388665317873496
chr6_5638613_5639113	chr6_5509096_5509596	0.25385530571232
chr6_5638613_5639113	chr6_5590127_5590627	0.24395497991446
chr6_5638613_5639113	chr6_5617115_5617615	0.133984341778831
chr6_5638613_5639113	chr6_5623696_5624196	0.349775647559955
chr6_5638613_5639113	chr6_5634443_5634943	0.394101782406956
chr6_5638613_5639113	chr6_5653760_5654260	0.306512711766282
chr6_5638613_5639113	chr6_5701219_5701719	0.259171894457151
chr6_5638613_5639113	chr6_5746343_5746843	0.190207415552738
chr6_5638613_5639113	chr6_5764441_5764941	0.399625068320667
chr6_5638613_5639113	chr6_5782763_5783263	0.437183713164189
chr6_5644567_5645067	chr6_5782763_5783263	0.103208673926114
chr6_5645423_5645923	chr6_5782763_5783263	0.116070887256155
chr6_5652696_5653196	chr6_5653760_5654260	0.156271284569735
chr6_5653760_5654260	chr6_5501750_5502250	0.378978005840883
chr6_5653760_5654260	chr6_5509096_5509596	0.29202576502611
chr6_5653760_5654260	chr6_5590127_5590627	0.351424937589695
chr6_5653760_5654260	chr6_5617115_5617615	0.160974067732665
chr6_5653760_5654260	chr6_5622395_5622895	0.117213613612208
chr6_5653760_5654260	chr6_5623696_5624196	0.41752925972812
chr6_5653760_5654260	chr6_5634443_5634943	0.430268246026289
chr6_5653760_5654260	chr6_5638613_5639113	0.306512711766282
chr6_5653760_5654260	chr6_5652696_5653196	0.156271284569735
chr6_5653760_5654260	chr6_5701219_5701719	0.25611143273863
chr6_5653760_5654260	chr6_5746343_5746843	0.145462808774048
chr6_5653760_5654260	chr6_5747333_5747833	0.111758150314544
chr6_5653760_5654260	chr6_5752179_5752679	0.104728488410271
chr6_5653760_5654260	chr6_5764441_5764941	0.442769612518963
chr6_5653760_5654260	chr6_5782763_5783263	0.517239565872494
chr6_5653760_5654260	chr6_5851190_5851690	0.145048703786123
chr6_5657984_5658484	chr6_5723839_5724339	0.145122420543507
chr6_5671120_5671620	chr6_5673304_5673804	0.200701550090544
chr6_5671120_5671620	chr6_5674673_5675173	0.214703869942526
chr6_5671120_5671620	chr6_5695180_5695680	0.137739450565558
chr6_5671120_5671620	chr6_5699048_5699548	0.249745004244562
chr6_5671120_5671620	chr6_5718263_5718763	0.137270520619007
chr6_5671120_5671620	chr6_5723839_5724339	0.454414480175129
chr6_5671120_5671620	chr6_5831348_5831848	0.138049791847845
chr6_5672102_5672602	chr6_5672512_5673012	0.245980250001241
chr6_5672512_5673012	chr6_5672102_5672602	0.245980250001241
chr6_5673304_5673804	chr6_5671120_5671620	0.200701550090544
chr6_5673304_5673804	chr6_5674673_5675173	0.27262268780327
chr6_5673304_5673804	chr6_5699048_5699548	0.32553747132335
chr6_5673304_5673804	chr6_5723839_5724339	0.261917036763679
chr6_5673304_5673804	chr6_5831348_5831848	0.116684584122317
chr6_5674673_5675173	chr6_5671120_5671620	0.214703869942526
chr6_5674673_5675173	chr6_5673304_5673804	0.27262268780327
chr6_5674673_5675173	chr6_5699048_5699548	0.123770866215022
chr6_5674673_5675173	chr6_5723839_5724339	0.224769676556604
chr6_5695180_5695680	chr6_5671120_5671620	0.137739450565558
chr6_5695180_5695680	chr6_5723839_5724339	0.136940651067412
chr6_5699048_5699548	chr6_5671120_5671620	0.249745004244562
chr6_5699048_5699548	chr6_5673304_5673804	0.32553747132335
chr6_5699048_5699548	chr6_5674673_5675173	0.123770866215022
chr6_5699048_5699548	chr6_5723839_5724339	0.199816911888663
chr6_5699048_5699548	chr6_5831348_5831848	0.217779458678838
chr6_5701219_5701719	chr6_5500293_5500793	0.11206459410208
chr6_5701219_5701719	chr6_5501750_5502250	0.282763642916801
chr6_5701219_5701719	chr6_5509096_5509596	0.243786485556235
chr6_5701219_5701719	chr6_5590127_5590627	0.27664677288874
chr6_5701219_5701719	chr6_5617115_5617615	0.113774763920682
chr6_5701219_5701719	chr6_5623696_5624196	0.229756078426873
chr6_5701219_5701719	chr6_5634443_5634943	0.334146540557339
chr6_5701219_5701719	chr6_5638613_5639113	0.259171894457151
chr6_5701219_5701719	chr6_5653760_5654260	0.25611143273863
chr6_5701219_5701719	chr6_5746343_5746843	0.11921996590813
chr6_5701219_5701719	chr6_5764441_5764941	0.285586594279346
chr6_5701219_5701719	chr6_5782763_5783263	0.332219743550541
chr6_5718263_5718763	chr6_5671120_5671620	0.137270520619007
chr6_5723839_5724339	chr6_5657984_5658484	0.145122420543507
chr6_5723839_5724339	chr6_5671120_5671620	0.454414480175129
chr6_5723839_5724339	chr6_5673304_5673804	0.261917036763679
chr6_5723839_5724339	chr6_5674673_5675173	0.224769676556604
chr6_5723839_5724339	chr6_5695180_5695680	0.136940651067412
chr6_5723839_5724339	chr6_5699048_5699548	0.199816911888663
chr6_5744453_5744953	chr6_5634443_5634943	0.111792429808977
chr6_5744453_5744953	chr6_5782763_5783263	0.160555672901897
chr6_5746343_5746843	chr6_5501750_5502250	0.200153559035316
chr6_5746343_5746843	chr6_5509096_5509596	0.106805013713304
chr6_5746343_5746843	chr6_5590127_5590627	0.107277358799153
chr6_5746343_5746843	chr6_5623696_5624196	0.129743715209111
chr6_5746343_5746843	chr6_5634443_5634943	0.21525919135478
chr6_5746343_5746843	chr6_5638613_5639113	0.190207415552738
chr6_5746343_5746843	chr6_5653760_5654260	0.145462808774048
chr6_5746343_5746843	chr6_5701219_5701719	0.11921996590813
chr6_5746343_5746843	chr6_5764441_5764941	0.211897919267923
chr6_5746343_5746843	chr6_5782763_5783263	0.243583823114855
chr6_5747333_5747833	chr6_5623696_5624196	0.217985474401119
chr6_5747333_5747833	chr6_5634443_5634943	0.116547963765757
chr6_5747333_5747833	chr6_5653760_5654260	0.111758150314544
chr6_5747333_5747833	chr6_5764441_5764941	0.170011879764894
chr6_5747333_5747833	chr6_5782763_5783263	0.21313499701442
chr6_5751445_5751945	chr6_5751799_5752299	0.571396132436929
chr6_5751799_5752299	chr6_5751445_5751945	0.571396132436929
chr6_5751799_5752299	chr6_5752179_5752679	0.281028864344755
chr6_5752179_5752679	chr6_5634443_5634943	0.114939646076951
chr6_5752179_5752679	chr6_5653760_5654260	0.104728488410271
chr6_5752179_5752679	chr6_5751799_5752299	0.281028864344755
chr6_5752179_5752679	chr6_5764441_5764941	0.229468999878587
chr6_5752179_5752679	chr6_5782763_5783263	0.134976506059318
chr6_5753354_5753854	chr6_5764441_5764941	0.104976458098398
chr6_5753354_5753854	chr6_5782763_5783263	0.13354869003496
chr6_5761313_5761813	chr6_5762532_5763032	0.143426633008441
chr6_5762532_5763032	chr6_5761313_5761813	0.143426633008441
chr6_5764441_5764941	chr6_5634443_5634943	0.486967195104673
chr6_5764441_5764941	chr6_5638613_5639113	0.399625068320667
chr6_5764441_5764941	chr6_5653760_5654260	0.442769612518962
chr6_5764441_5764941	chr6_5701219_5701719	0.285586594279346
chr6_5764441_5764941	chr6_5746343_5746843	0.211897919267923
chr6_5764441_5764941	chr6_5747333_5747833	0.170011879764894
chr6_5764441_5764941	chr6_5752179_5752679	0.229468999878587
chr6_5764441_5764941	chr6_5753354_5753854	0.104976458098398
chr6_5764441_5764941	chr6_5782763_5783263	0.553948822787776
chr6_5764441_5764941	chr6_5968822_5969322	0.170021293300949
chr6_5771682_5772182	chr6_5782763_5783263	0.108276615462773
chr6_5782763_5783263	chr6_5634443_5634943	0.557788031712941
chr6_5782763_5783263	chr6_5638613_5639113	0.437183713164189
chr6_5782763_5783263	chr6_5644567_5645067	0.103208673926114
chr6_5782763_5783263	chr6_5645423_5645923	0.116070887256155
chr6_5782763_5783263	chr6_5653760_5654260	0.517239565872494
chr6_5782763_5783263	chr6_5701219_5701719	0.332219743550541
chr6_5782763_5783263	chr6_5744453_5744953	0.160555672901897
chr6_5782763_5783263	chr6_5746343_5746843	0.243583823114855
chr6_5782763_5783263	chr6_5747333_5747833	0.21313499701442
chr6_5782763_5783263	chr6_5752179_5752679	0.134976506059318
chr6_5782763_5783263	chr6_5753354_5753854	0.13354869003496
chr6_5782763_5783263	chr6_5764441_5764941	0.553948822787776
chr6_5782763_5783263	chr6_5771682_5772182	0.108276615462773
chr6_5782763_5783263	chr6_5851190_5851690	0.138030911198667
chr6_5782763_5783263	chr6_5968822_5969322	0.204555036281591
chr6_5831348_5831848	chr6_5671120_5671620	0.138049791847844
chr6_5831348_5831848	chr6_5673304_5673804	0.116684584122317
chr6_5831348_5831848	chr6_5699048_5699548	0.217779458678838
chr6_5831348_5831848	chr6_5989399_5989899	0.219098065663804
chr6_5851190_5851690	chr6_5634443_5634943	0.113319287570327
chr6_5851190_5851690	chr6_5653760_5654260	0.145048703786123
chr6_5851190_5851690	chr6_5782763_5783263	0.138030911198667
chr6_5892029_5892529	chr6_5996101_5996601	0.109199938361233
chr6_5892029_5892529	chr6_6008526_6009026	0.118693003360405
chr6_5905627_5906127	chr6_5979566_5980066	0.117943593580573
chr6_5940479_5940979	chr6_5941149_5941649	0.224356414206159
chr6_5941149_5941649	chr6_5940479_5940979	0.224356414206159
chr6_5968822_5969322	chr6_5764441_5764941	0.170021293300949
chr6_5968822_5969322	chr6_5782763_5783263	0.204555036281592
chr6_5979566_5980066	chr6_5905627_5906127	0.117943593580573
chr6_5989014_5989514	chr6_5989399_5989899	0.258059365045652
chr6_5989399_5989899	chr6_5831348_5831848	0.219098065663804
chr6_5989399_5989899	chr6_5989014_5989514	0.258059365045652
chr6_5996101_5996601	chr6_5892029_5892529	0.109199938361233
chr6_5996101_5996601	chr6_5996646_5997146	0.219118418655995
chr6_5996101_5996601	chr6_5997412_5997912	0.220980905923679
chr6_5996101_5996601	chr6_5999149_5999649	0.365621123018486
chr6_5996101_5996601	chr6_6003821_6004321	0.139444258246407
chr6_5996101_5996601	chr6_6007367_6007867	0.285469821921443
chr6_5996101_5996601	chr6_6008526_6009026	0.389289070442367
chr6_5996101_5996601	chr6_6026438_6026938	0.358639778164193
chr6_5996646_5997146	chr6_5996101_5996601	0.219118418655995
chr6_5996646_5997146	chr6_5997412_5997912	0.264197999801725
chr6_5996646_5997146	chr6_5999149_5999649	0.140441095154504
chr6_5996646_5997146	chr6_6008526_6009026	0.117037621306368
chr6_5997412_5997912	chr6_5996101_5996601	0.220980905923679
chr6_5997412_5997912	chr6_5996646_5997146	0.264197999801725
chr6_5997412_5997912	chr6_5999149_5999649	0.244923793613084
chr6_5997412_5997912	chr6_6007367_6007867	0.10430535136223
chr6_5997412_5997912	chr6_6008526_6009026	0.1954658644588
chr6_5997412_5997912	chr6_6026438_6026938	0.132037598232821
chr6_5999149_5999649	chr6_5996101_5996601	0.365621123018486
chr6_5999149_5999649	chr6_5996646_5997146	0.140441095154504
chr6_5999149_5999649	chr6_5997412_5997912	0.244923793613084
chr6_5999149_5999649	chr6_6003821_6004321	0.150359447667649
chr6_5999149_5999649	chr6_6007367_6007867	0.222794633619806
chr6_5999149_5999649	chr6_6008526_6009026	0.428161364915098
chr6_5999149_5999649	chr6_6026438_6026938	0.308059792710254
chr6_5999149_5999649	chr6_6057390_6057890	0.102162559988209
chr6_6003821_6004321	chr6_5996101_5996601	0.139444258246407
chr6_6003821_6004321	chr6_5999149_5999649	0.150359447667649
chr6_6003821_6004321	chr6_6008526_6009026	0.319235267083769
chr6_6003821_6004321	chr6_6026438_6026938	0.231290930633
chr6_6007367_6007867	chr6_5996101_5996601	0.285469821921443
chr6_6007367_6007867	chr6_5997412_5997912	0.10430535136223
chr6_6007367_6007867	chr6_5999149_5999649	0.222794633619806
chr6_6007367_6007867	chr6_6008526_6009026	0.350509367231667
chr6_6007367_6007867	chr6_6026438_6026938	0.173369148207552
chr6_6008526_6009026	chr6_5892029_5892529	0.118693003360405
chr6_6008526_6009026	chr6_5996101_5996601	0.389289070442367
chr6_6008526_6009026	chr6_5996646_5997146	0.117037621306368
chr6_6008526_6009026	chr6_5997412_5997912	0.1954658644588
chr6_6008526_6009026	chr6_5999149_5999649	0.428161364915098
chr6_6008526_6009026	chr6_6003821_6004321	0.319235267083769
chr6_6008526_6009026	chr6_6007367_6007867	0.350509367231667
chr6_6008526_6009026	chr6_6026438_6026938	0.424142674180588
chr6_6008526_6009026	chr6_6057390_6057890	0.238607610026811
chr6_6026438_6026938	chr6_5996101_5996601	0.358639778164193
chr6_6026438_6026938	chr6_5997412_5997912	0.132037598232821
chr6_6026438_6026938	chr6_5999149_5999649	0.308059792710254
chr6_6026438_6026938	chr6_6003821_6004321	0.231290930633
chr6_6026438_6026938	chr6_6007367_6007867	0.173369148207552
chr6_6026438_6026938	chr6_6008526_6009026	0.424142674180588
chr6_6026438_6026938	chr6_6057390_6057890	0.10120366979661
chr6_6057390_6057890	chr6_5999149_5999649	0.102162559988209
chr6_6057390_6057890	chr6_6008526_6009026	0.238607610026811
chr6_6057390_6057890	chr6_6026438_6026938	0.10120366979661
chr6_6145385_6145885	chr6_6204716_6205216	0.113845783079027
chr6_6180109_6180609	chr6_6320426_6320926	0.242252668817837
chr6_6204716_6205216	chr6_6145385_6145885	0.113845783079027
chr6_6204716_6205216	chr6_6320426_6320926	0.326005723359269
chr6_6204716_6205216	chr6_6331325_6331825	0.126744233353294
chr6_6218093_6218593	chr6_6218642_6219142	0.212727434986593
chr6_6218642_6219142	chr6_6218093_6218593	0.212727434986593
chr6_6284199_6284699	chr6_6320426_6320926	0.214295507637272
chr6_6300360_6300860	chr6_6385995_6386495	0.1134321037941
chr6_6300360_6300860	chr6_6491692_6492192	0.136430522691532
chr6_6314562_6315062	chr6_6320426_6320926	0.212569945664166
chr6_6314562_6315062	chr6_6368601_6369101	0.137631454444475
chr6_6317690_6318190	chr6_6395761_6396261	0.24894293418874
chr6_6317690_6318190	chr6_6411066_6411566	0.222091330938327
chr6_6317690_6318190	chr6_6451964_6452464	0.211781477322432
chr6_6320426_6320926	chr6_6180109_6180609	0.242252668817837
chr6_6320426_6320926	chr6_6204716_6205216	0.326005723359269
chr6_6320426_6320926	chr6_6284199_6284699	0.214295507637272
chr6_6320426_6320926	chr6_6314562_6315062	0.212569945664166
chr6_6320426_6320926	chr6_6328407_6328907	0.18131406435809
chr6_6320426_6320926	chr6_6331325_6331825	0.273890482932825
chr6_6320426_6320926	chr6_6332184_6332684	0.134449493865058
chr6_6320426_6320926	chr6_6368601_6369101	0.109314018383994
chr6_6320426_6320926	chr6_6377724_6378224	0.190640461505112
chr6_6320426_6320926	chr6_6378113_6378613	0.110725601565365
chr6_6320426_6320926	chr6_6385995_6386495	0.235027833853755
chr6_6320426_6320926	chr6_6395761_6396261	0.157350441435806
chr6_6320426_6320926	chr6_6492646_6493146	0.139238649237564
chr6_6320426_6320926	chr6_6494666_6495166	0.176778852949067
chr6_6328407_6328907	chr6_6320426_6320926	0.18131406435809
chr6_6328407_6328907	chr6_6494666_6495166	0.18544280302112
chr6_6331325_6331825	chr6_6204716_6205216	0.126744233353294
chr6_6331325_6331825	chr6_6320426_6320926	0.273890482932825
chr6_6331325_6331825	chr6_6332184_6332684	0.160098947957036
chr6_6331325_6331825	chr6_6385995_6386495	0.231227293868045
chr6_6331325_6331825	chr6_6494666_6495166	0.101827210873635
chr6_6332184_6332684	chr6_6320426_6320926	0.134449493865058
chr6_6332184_6332684	chr6_6331325_6331825	0.160098947957036
chr6_6368601_6369101	chr6_6314562_6315062	0.137631454444475
chr6_6368601_6369101	chr6_6320426_6320926	0.109314018383994
chr6_6377724_6378224	chr6_6320426_6320926	0.190640461505112
chr6_6377724_6378224	chr6_6378113_6378613	0.457869115600484
chr6_6377724_6378224	chr6_6503142_6503642	0.136230996727263
chr6_6377724_6378224	chr6_6509228_6509728	0.142847069638794
chr6_6377724_6378224	chr6_6543279_6543779	0.105526984400098
chr6_6377724_6378224	chr6_6588579_6589079	0.10372420136582
chr6_6377724_6378224	chr6_6592023_6592523	0.153511957612399
chr6_6377724_6378224	chr6_6599473_6599973	0.108295789495621
chr6_6378113_6378613	chr6_6320426_6320926	0.110725601565365
chr6_6378113_6378613	chr6_6377724_6378224	0.457869115600484
chr6_6378113_6378613	chr6_6385995_6386495	0.110682941253054
chr6_6378113_6378613	chr6_6503142_6503642	0.15465585893483
chr6_6378113_6378613	chr6_6509228_6509728	0.198347136622065
chr6_6378113_6378613	chr6_6538237_6538737	0.108397851432113
chr6_6378113_6378613	chr6_6543279_6543779	0.146356838600291
chr6_6378113_6378613	chr6_6588579_6589079	0.124324464930488
chr6_6378113_6378613	chr6_6592023_6592523	0.252226218812236
chr6_6378113_6378613	chr6_6599473_6599973	0.151278964885866
chr6_6378113_6378613	chr6_6609936_6610436	0.160361880486714
chr6_6385995_6386495	chr6_6300360_6300860	0.1134321037941
chr6_6385995_6386495	chr6_6320426_6320926	0.235027833853755
chr6_6385995_6386495	chr6_6331325_6331825	0.231227293868045
chr6_6385995_6386495	chr6_6378113_6378613	0.110682941253054
chr6_6385995_6386495	chr6_6494666_6495166	0.100034257420992
chr6_6385995_6386495	chr6_6503142_6503642	0.210675110108188
chr6_6385995_6386495	chr6_6508689_6509189	0.131687747988836
chr6_6385995_6386495	chr6_6509228_6509728	0.175748660663041
chr6_6385995_6386495	chr6_6537019_6537519	0.157451428045157
chr6_6385995_6386495	chr6_6543279_6543779	0.336735087937286
chr6_6385995_6386495	chr6_6588579_6589079	0.171329191043837
chr6_6385995_6386495	chr6_6592023_6592523	0.378977195221398
chr6_6385995_6386495	chr6_6599473_6599973	0.275521321052802
chr6_6395761_6396261	chr6_6317690_6318190	0.24894293418874
chr6_6395761_6396261	chr6_6320426_6320926	0.157350441435806
chr6_6395761_6396261	chr6_6492646_6493146	0.1144000016837
chr6_6395761_6396261	chr6_6494666_6495166	0.150155342974016
chr6_6395761_6396261	chr6_6503142_6503642	0.155356662408811
chr6_6395761_6396261	chr6_6509228_6509728	0.116338201369674
chr6_6395761_6396261	chr6_6543279_6543779	0.10706160802673
chr6_6395761_6396261	chr6_6556871_6557371	0.135395919989409
chr6_6395761_6396261	chr6_6592023_6592523	0.118919068570359
chr6_6395761_6396261	chr6_6599473_6599973	0.216874125834782
chr6_6411066_6411566	chr6_6317690_6318190	0.222091330938327
chr6_6414888_6415388	chr6_6538237_6538737	0.150912908119377
chr6_6414888_6415388	chr6_6592023_6592523	0.136474539171547
chr6_6451964_6452464	chr6_6317690_6318190	0.211781477322431
chr6_6469040_6469540	chr6_6491692_6492192	0.138337120906234
chr6_6479806_6480306	chr6_6494666_6495166	0.122915356143497
chr6_6491692_6492192	chr6_6300360_6300860	0.136430522691532
chr6_6491692_6492192	chr6_6469040_6469540	0.138337120906234
chr6_6491692_6492192	chr6_6492646_6493146	0.333966372690532
chr6_6491692_6492192	chr6_6503142_6503642	0.216871921280721
chr6_6491692_6492192	chr6_6509228_6509728	0.124840000106913
chr6_6491692_6492192	chr6_6543279_6543779	0.118715595768094
chr6_6491692_6492192	chr6_6592023_6592523	0.108041357914265
chr6_6491692_6492192	chr6_6599473_6599973	0.121836820361537
chr6_6492646_6493146	chr6_6320426_6320926	0.139238649237564
chr6_6492646_6493146	chr6_6395761_6396261	0.1144000016837
chr6_6492646_6493146	chr6_6491692_6492192	0.333966372690532
chr6_6492646_6493146	chr6_6494666_6495166	0.178330192976534
chr6_6492646_6493146	chr6_6503142_6503642	0.302800008695441
chr6_6492646_6493146	chr6_6508689_6509189	0.1235663860926
chr6_6492646_6493146	chr6_6509228_6509728	0.284321369593912
chr6_6492646_6493146	chr6_6537019_6537519	0.117524798380145
chr6_6492646_6493146	chr6_6543279_6543779	0.1773580336465
chr6_6492646_6493146	chr6_6592023_6592523	0.170851130169988
chr6_6492646_6493146	chr6_6599473_6599973	0.192299634774445
chr6_6494666_6495166	chr6_6320426_6320926	0.176778852949067
chr6_6494666_6495166	chr6_6328407_6328907	0.18544280302112
chr6_6494666_6495166	chr6_6331325_6331825	0.101827210873635
chr6_6494666_6495166	chr6_6385995_6386495	0.100034257420992
chr6_6494666_6495166	chr6_6395761_6396261	0.150155342974016
chr6_6494666_6495166	chr6_6479806_6480306	0.122915356143497
chr6_6494666_6495166	chr6_6492646_6493146	0.178330192976534
chr6_6494666_6495166	chr6_6503142_6503642	0.142471697650934
chr6_6494666_6495166	chr6_6509228_6509728	0.107609407978548
chr6_6494666_6495166	chr6_6537019_6537519	0.239118785328208
chr6_6494666_6495166	chr6_6543279_6543779	0.143467428032621
chr6_6494666_6495166	chr6_6588579_6589079	0.124543312717196
chr6_6494666_6495166	chr6_6592023_6592523	0.150976825468518
chr6_6494666_6495166	chr6_6599473_6599973	0.223148159341983
chr6_6495793_6496293	chr6_6503142_6503642	0.138329098958931
chr6_6495793_6496293	chr6_6543279_6543779	0.132326368205175
chr6_6503142_6503642	chr6_6377724_6378224	0.136230996727263
chr6_6503142_6503642	chr6_6378113_6378613	0.15465585893483
chr6_6503142_6503642	chr6_6385995_6386495	0.210675110108188
chr6_6503142_6503642	chr6_6395761_6396261	0.155356662408811
chr6_6503142_6503642	chr6_6491692_6492192	0.216871921280721
chr6_6503142_6503642	chr6_6492646_6493146	0.302800008695441
chr6_6503142_6503642	chr6_6494666_6495166	0.142471697650934
chr6_6503142_6503642	chr6_6495793_6496293	0.138329098958931
chr6_6503142_6503642	chr6_6508689_6509189	0.179126952920086
chr6_6503142_6503642	chr6_6509228_6509728	0.249560259461619
chr6_6503142_6503642	chr6_6537019_6537519	0.221819455417152
chr6_6503142_6503642	chr6_6538237_6538737	0.148515963425434
chr6_6503142_6503642	chr6_6543279_6543779	0.442094796831961
chr6_6503142_6503642	chr6_6588579_6589079	0.16899177608275
chr6_6503142_6503642	chr6_6592023_6592523	0.301398750695549
chr6_6503142_6503642	chr6_6599473_6599973	0.363796702058878
chr6_6503142_6503642	chr6_6659623_6660123	0.314043866829657
chr6_6503142_6503642	chr6_6688895_6689395	0.121409019919594
chr6_6503142_6503642	chr6_6689413_6689913	0.105237054617633
chr6_6503142_6503642	chr6_6707102_6707602	0.115744592544411
chr6_6503142_6503642	chr6_6711834_6712334	0.121359900636447
chr6_6503142_6503642	chr6_6717913_6718413	0.213535376585273
chr6_6503142_6503642	chr6_6725812_6726312	0.14283754137452
chr6_6503142_6503642	chr6_6749897_6750397	0.159874812183786
chr6_6508689_6509189	chr6_6385995_6386495	0.131687747988836
chr6_6508689_6509189	chr6_6492646_6493146	0.1235663860926
chr6_6508689_6509189	chr6_6503142_6503642	0.179126952920086
chr6_6508689_6509189	chr6_6509228_6509728	0.316858308546279
chr6_6508689_6509189	chr6_6537019_6537519	0.212728536063976
chr6_6508689_6509189	chr6_6538237_6538737	0.126770211499452
chr6_6508689_6509189	chr6_6543279_6543779	0.27525004678206
chr6_6508689_6509189	chr6_6588579_6589079	0.1603138420062
chr6_6508689_6509189	chr6_6592023_6592523	0.213069467544103
chr6_6508689_6509189	chr6_6599473_6599973	0.154356792479682
chr6_6508689_6509189	chr6_6659623_6660123	0.129601621690478
chr6_6508689_6509189	chr6_6688895_6689395	0.104964829049843
chr6_6508689_6509189	chr6_6717913_6718413	0.158022431173021
chr6_6508689_6509189	chr6_6749897_6750397	0.113597831330919
chr6_6509228_6509728	chr6_6377724_6378224	0.142847069638794
chr6_6509228_6509728	chr6_6378113_6378613	0.198347136622065
chr6_6509228_6509728	chr6_6385995_6386495	0.175748660663041
chr6_6509228_6509728	chr6_6395761_6396261	0.116338201369674
chr6_6509228_6509728	chr6_6491692_6492192	0.124840000106913
chr6_6509228_6509728	chr6_6492646_6493146	0.284321369593912
chr6_6509228_6509728	chr6_6494666_6495166	0.107609407978548
chr6_6509228_6509728	chr6_6503142_6503642	0.249560259461619
chr6_6509228_6509728	chr6_6508689_6509189	0.316858308546279
chr6_6509228_6509728	chr6_6537019_6537519	0.15544494537207
chr6_6509228_6509728	chr6_6538237_6538737	0.10740604582905
chr6_6509228_6509728	chr6_6543279_6543779	0.235645783092538
chr6_6509228_6509728	chr6_6556871_6557371	0.125627607183078
chr6_6509228_6509728	chr6_6588579_6589079	0.174190732916131
chr6_6509228_6509728	chr6_6592023_6592523	0.322906685123568
chr6_6509228_6509728	chr6_6599473_6599973	0.189952653204916
chr6_6509228_6509728	chr6_6659623_6660123	0.185676861812598
chr6_6509228_6509728	chr6_6688895_6689395	0.15217288573957
chr6_6509228_6509728	chr6_6689413_6689913	0.129237111588328
chr6_6509228_6509728	chr6_6717913_6718413	0.146613919318139
chr6_6509228_6509728	chr6_6725812_6726312	0.201492251153254
chr6_6509228_6509728	chr6_6749897_6750397	0.183797898502684
chr6_6537019_6537519	chr6_6385995_6386495	0.157451428045157
chr6_6537019_6537519	chr6_6492646_6493146	0.117524798380145
chr6_6537019_6537519	chr6_6494666_6495166	0.239118785328208
chr6_6537019_6537519	chr6_6503142_6503642	0.221819455417152
chr6_6537019_6537519	chr6_6508689_6509189	0.212728536063976
chr6_6537019_6537519	chr6_6509228_6509728	0.15544494537207
chr6_6537019_6537519	chr6_6538237_6538737	0.275786562139352
chr6_6537019_6537519	chr6_6543279_6543779	0.341319326590116
chr6_6537019_6537519	chr6_6588579_6589079	0.136805240345546
chr6_6537019_6537519	chr6_6592023_6592523	0.25673305713697
chr6_6537019_6537519	chr6_6599473_6599973	0.204498828593991
chr6_6537019_6537519	chr6_6659623_6660123	0.138705315338228
chr6_6537019_6537519	chr6_6688895_6689395	0.261909825186786
chr6_6537019_6537519	chr6_6689413_6689913	0.19640670820635
chr6_6537019_6537519	chr6_6717913_6718413	0.145467029318056
chr6_6537019_6537519	chr6_6749897_6750397	0.100199682483969
chr6_6538237_6538737	chr6_6378113_6378613	0.108397851432113
chr6_6538237_6538737	chr6_6414888_6415388	0.150912908119377
chr6_6538237_6538737	chr6_6503142_6503642	0.148515963425434
chr6_6538237_6538737	chr6_6508689_6509189	0.126770211499452
chr6_6538237_6538737	chr6_6509228_6509728	0.10740604582905
chr6_6538237_6538737	chr6_6537019_6537519	0.275786562139352
chr6_6538237_6538737	chr6_6543279_6543779	0.174368532012446
chr6_6538237_6538737	chr6_6592023_6592523	0.20162170955187
chr6_6538237_6538737	chr6_6596481_6596981	0.291931439764378
chr6_6538237_6538737	chr6_6599473_6599973	0.118219192853661
chr6_6538237_6538737	chr6_6654899_6655399	0.123818973406072
chr6_6538237_6538737	chr6_6659623_6660123	0.13061395650098
chr6_6538237_6538737	chr6_6661606_6662106	0.117992316384205
chr6_6538237_6538737	chr6_6688895_6689395	0.144910396561845
chr6_6538237_6538737	chr6_6689413_6689913	0.231283167288849
chr6_6538237_6538737	chr6_6711834_6712334	0.155714320051365
chr6_6538237_6538737	chr6_6717913_6718413	0.193126799905786
chr6_6543279_6543779	chr6_6377724_6378224	0.105526984400098
chr6_6543279_6543779	chr6_6378113_6378613	0.146356838600291
chr6_6543279_6543779	chr6_6385995_6386495	0.336735087937286
chr6_6543279_6543779	chr6_6395761_6396261	0.10706160802673
chr6_6543279_6543779	chr6_6491692_6492192	0.118715595768094
chr6_6543279_6543779	chr6_6492646_6493146	0.1773580336465
chr6_6543279_6543779	chr6_6494666_6495166	0.143467428032621
chr6_6543279_6543779	chr6_6495793_6496293	0.132326368205175
chr6_6543279_6543779	chr6_6503142_6503642	0.442094796831961
chr6_6543279_6543779	chr6_6508689_6509189	0.27525004678206
chr6_6543279_6543779	chr6_6509228_6509728	0.235645783092538
chr6_6543279_6543779	chr6_6537019_6537519	0.341319326590116
chr6_6543279_6543779	chr6_6538237_6538737	0.174368532012446
chr6_6543279_6543779	chr6_6588579_6589079	0.236011076401346
chr6_6543279_6543779	chr6_6592023_6592523	0.429660504430142
chr6_6543279_6543779	chr6_6599473_6599973	0.301045527691198
chr6_6543279_6543779	chr6_6659623_6660123	0.222454817577361
chr6_6543279_6543779	chr6_6688895_6689395	0.15116051327443
chr6_6543279_6543779	chr6_6689413_6689913	0.123265668705048
chr6_6543279_6543779	chr6_6707102_6707602	0.105281928916246
chr6_6543279_6543779	chr6_6711834_6712334	0.126620350105722
chr6_6543279_6543779	chr6_6717913_6718413	0.206999762900107
chr6_6543279_6543779	chr6_6725812_6726312	0.175853852880456
chr6_6543279_6543779	chr6_6749897_6750397	0.200593774944745
chr6_6556871_6557371	chr6_6395761_6396261	0.135395919989409
chr6_6556871_6557371	chr6_6509228_6509728	0.125627607183078
chr6_6556871_6557371	chr6_6592023_6592523	0.155008016841309
chr6_6556871_6557371	chr6_6654899_6655399	0.113679142282951
chr6_6556871_6557371	chr6_6659623_6660123	0.252159662964727
chr6_6556871_6557371	chr6_6717913_6718413	0.123613233609737
chr6_6588579_6589079	chr6_6377724_6378224	0.10372420136582
chr6_6588579_6589079	chr6_6378113_6378613	0.124324464930488
chr6_6588579_6589079	chr6_6385995_6386495	0.171329191043837
chr6_6588579_6589079	chr6_6494666_6495166	0.124543312717196
chr6_6588579_6589079	chr6_6503142_6503642	0.16899177608275
chr6_6588579_6589079	chr6_6508689_6509189	0.1603138420062
chr6_6588579_6589079	chr6_6509228_6509728	0.174190732916131
chr6_6588579_6589079	chr6_6537019_6537519	0.136805240345546
chr6_6588579_6589079	chr6_6543279_6543779	0.236011076401346
chr6_6588579_6589079	chr6_6589190_6589690	0.104709129861266
chr6_6588579_6589079	chr6_6592023_6592523	0.389896699510781
chr6_6588579_6589079	chr6_6599473_6599973	0.21452349773781
chr6_6588579_6589079	chr6_6659623_6660123	0.13729994481522
chr6_6588579_6589079	chr6_6711834_6712334	0.102741829334685
chr6_6588579_6589079	chr6_6749897_6750397	0.204987421868553
chr6_6589190_6589690	chr6_6588579_6589079	0.104709129861266
chr6_6589190_6589690	chr6_6699920_6700420	0.117657917404447
chr6_6589190_6589690	chr6_6738871_6739371	0.14212541338359
chr6_6589190_6589690	chr6_6746541_6747041	0.107864496308944
chr6_6589190_6589690	chr6_6748437_6748937	0.185586709057303
chr6_6592023_6592523	chr6_6377724_6378224	0.153511957612399
chr6_6592023_6592523	chr6_6378113_6378613	0.252226218812236
chr6_6592023_6592523	chr6_6385995_6386495	0.378977195221398
chr6_6592023_6592523	chr6_6395761_6396261	0.118919068570359
chr6_6592023_6592523	chr6_6414888_6415388	0.136474539171547
chr6_6592023_6592523	chr6_6491692_6492192	0.108041357914265
chr6_6592023_6592523	chr6_6492646_6493146	0.170851130169988
chr6_6592023_6592523	chr6_6494666_6495166	0.150976825468518
chr6_6592023_6592523	chr6_6503142_6503642	0.301398750695549
chr6_6592023_6592523	chr6_6508689_6509189	0.213069467544103
chr6_6592023_6592523	chr6_6509228_6509728	0.322906685123568
chr6_6592023_6592523	chr6_6537019_6537519	0.25673305713697
chr6_6592023_6592523	chr6_6538237_6538737	0.20162170955187
chr6_6592023_6592523	chr6_6543279_6543779	0.429660504430142
chr6_6592023_6592523	chr6_6556871_6557371	0.155008016841309
chr6_6592023_6592523	chr6_6588579_6589079	0.389896699510781
chr6_6592023_6592523	chr6_6599473_6599973	0.365554794727971
chr6_6592023_6592523	chr6_6636647_6637147	0.131907479251078
chr6_6592023_6592523	chr6_6659623_6660123	0.254106431413967
chr6_6592023_6592523	chr6_6688895_6689395	0.202700851561073
chr6_6592023_6592523	chr6_6689413_6689913	0.164408014887297
chr6_6592023_6592523	chr6_6707102_6707602	0.119223981959783
chr6_6592023_6592523	chr6_6711834_6712334	0.199663130938499
chr6_6592023_6592523	chr6_6717913_6718413	0.198308023252287
chr6_6592023_6592523	chr6_6725812_6726312	0.195679415994049
chr6_6592023_6592523	chr6_6749897_6750397	0.286033175292115
chr6_6596481_6596981	chr6_6538237_6538737	0.291931439764378
chr6_6596481_6596981	chr6_6654899_6655399	0.285216055023123
chr6_6596481_6596981	chr6_6658762_6659262	0.138830118205848
chr6_6596481_6596981	chr6_6659623_6660123	0.136390858133916
chr6_6596481_6596981	chr6_6661606_6662106	0.104262126289595
chr6_6596481_6596981	chr6_6686994_6687494	0.137885481185443
chr6_6596481_6596981	chr6_6688895_6689395	0.107923998489427
chr6_6596481_6596981	chr6_6689413_6689913	0.244580695613073
chr6_6596481_6596981	chr6_6717913_6718413	0.335188121848053
chr6_6599473_6599973	chr6_6377724_6378224	0.108295789495621
chr6_6599473_6599973	chr6_6378113_6378613	0.151278964885866
chr6_6599473_6599973	chr6_6385995_6386495	0.275521321052802
chr6_6599473_6599973	chr6_6395761_6396261	0.216874125834782
chr6_6599473_6599973	chr6_6491692_6492192	0.121836820361537
chr6_6599473_6599973	chr6_6492646_6493146	0.192299634774445
chr6_6599473_6599973	chr6_6494666_6495166	0.223148159341983
chr6_6599473_6599973	chr6_6503142_6503642	0.363796702058878
chr6_6599473_6599973	chr6_6508689_6509189	0.154356792479682
chr6_6599473_6599973	chr6_6509228_6509728	0.189952653204916
chr6_6599473_6599973	chr6_6537019_6537519	0.204498828593991
chr6_6599473_6599973	chr6_6538237_6538737	0.118219192853661
chr6_6599473_6599973	chr6_6543279_6543779	0.301045527691198
chr6_6599473_6599973	chr6_6588579_6589079	0.21452349773781
chr6_6599473_6599973	chr6_6592023_6592523	0.365554794727971
chr6_6599473_6599973	chr6_6636647_6637147	0.105678253184917
chr6_6599473_6599973	chr6_6659623_6660123	0.264458198860236
chr6_6599473_6599973	chr6_6688895_6689395	0.151851204594174
chr6_6599473_6599973	chr6_6699920_6700420	0.135282624889151
chr6_6599473_6599973	chr6_6707102_6707602	0.185074416143482
chr6_6599473_6599973	chr6_6711834_6712334	0.237824458001342
chr6_6599473_6599973	chr6_6717913_6718413	0.202249471598577
chr6_6599473_6599973	chr6_6725812_6726312	0.177617587273115
chr6_6599473_6599973	chr6_6749897_6750397	0.147925245856064
chr6_6609936_6610436	chr6_6378113_6378613	0.160361880486714
chr6_6636647_6637147	chr6_6592023_6592523	0.131907479251078
chr6_6636647_6637147	chr6_6599473_6599973	0.105678253184917
chr6_6654899_6655399	chr6_6538237_6538737	0.123818973406072
chr6_6654899_6655399	chr6_6556871_6557371	0.113679142282951
chr6_6654899_6655399	chr6_6596481_6596981	0.285216055023123
chr6_6654899_6655399	chr6_6656233_6656733	0.164809295010431
chr6_6654899_6655399	chr6_6659623_6660123	0.122817772917893
chr6_6654899_6655399	chr6_6661606_6662106	0.218751278466868
chr6_6654899_6655399	chr6_6676764_6677264	0.193309549646368
chr6_6654899_6655399	chr6_6686994_6687494	0.236513861886045
chr6_6654899_6655399	chr6_6688895_6689395	0.108254052613177
chr6_6654899_6655399	chr6_6689413_6689913	0.212609445099588
chr6_6654899_6655399	chr6_6694718_6695218	0.147794361179294
chr6_6654899_6655399	chr6_6717913_6718413	0.24976553322428
chr6_6654899_6655399	chr6_6759115_6759615	0.341161782323086
chr6_6654899_6655399	chr6_6811380_6811880	0.193435088266575
chr6_6655689_6656189	chr6_6656233_6656733	0.244294658006798
chr6_6656233_6656733	chr6_6654899_6655399	0.164809295010431
chr6_6656233_6656733	chr6_6655689_6656189	0.244294658006798
chr6_6656233_6656733	chr6_6676764_6677264	0.131786385462963
chr6_6656233_6656733	chr6_6686994_6687494	0.132221031404988
chr6_6656233_6656733	chr6_6759115_6759615	0.266113670062334
chr6_6658762_6659262	chr6_6596481_6596981	0.138830118205848
chr6_6658762_6659262	chr6_6696743_6697243	0.134032274956618
chr6_6658762_6659262	chr6_6759115_6759615	0.144754622768833
chr6_6659623_6660123	chr6_6503142_6503642	0.314043866829657
chr6_6659623_6660123	chr6_6508689_6509189	0.129601621690478
chr6_6659623_6660123	chr6_6509228_6509728	0.185676861812598
chr6_6659623_6660123	chr6_6537019_6537519	0.138705315338228
chr6_6659623_6660123	chr6_6538237_6538737	0.13061395650098
chr6_6659623_6660123	chr6_6543279_6543779	0.222454817577361
chr6_6659623_6660123	chr6_6556871_6557371	0.252159662964727
chr6_6659623_6660123	chr6_6588579_6589079	0.13729994481522
chr6_6659623_6660123	chr6_6592023_6592523	0.254106431413967
chr6_6659623_6660123	chr6_6596481_6596981	0.136390858133916
chr6_6659623_6660123	chr6_6599473_6599973	0.264458198860236
chr6_6659623_6660123	chr6_6654899_6655399	0.122817772917893
chr6_6659623_6660123	chr6_6661606_6662106	0.14673998593821
chr6_6659623_6660123	chr6_6689413_6689913	0.116337502470389
chr6_6659623_6660123	chr6_6707102_6707602	0.171923675696759
chr6_6659623_6660123	chr6_6717913_6718413	0.336196942279817
chr6_6659623_6660123	chr6_6725812_6726312	0.147869122612975
chr6_6659623_6660123	chr6_6759115_6759615	0.131906929810527
chr6_6659623_6660123	chr6_6793924_6794424	0.331923855196329
chr6_6659623_6660123	chr6_6806725_6807225	0.14184877593592
chr6_6659623_6660123	chr6_6858515_6859015	0.21183902425701
chr6_6661606_6662106	chr6_6538237_6538737	0.117992316384205
chr6_6661606_6662106	chr6_6596481_6596981	0.104262126289595
chr6_6661606_6662106	chr6_6654899_6655399	0.218751278466868
chr6_6661606_6662106	chr6_6659623_6660123	0.14673998593821
chr6_6661606_6662106	chr6_6676764_6677264	0.124618466318165
chr6_6661606_6662106	chr6_6689413_6689913	0.104846450670542
chr6_6661606_6662106	chr6_6717913_6718413	0.120466232424675
chr6_6661606_6662106	chr6_6759115_6759615	0.275675464466557
chr6_6661606_6662106	chr6_6811380_6811880	0.122441169337903
chr6_6676764_6677264	chr6_6654899_6655399	0.193309549646368
chr6_6676764_6677264	chr6_6656233_6656733	0.131786385462963
chr6_6676764_6677264	chr6_6661606_6662106	0.124618466318165
chr6_6676764_6677264	chr6_6759115_6759615	0.206440916425759
chr6_6686994_6687494	chr6_6596481_6596981	0.137885481185443
chr6_6686994_6687494	chr6_6654899_6655399	0.236513861886045
chr6_6686994_6687494	chr6_6656233_6656733	0.132221031404988
chr6_6686994_6687494	chr6_6694718_6695218	0.13154569151747
chr6_6686994_6687494	chr6_6699920_6700420	0.177997021533032
chr6_6686994_6687494	chr6_6730771_6731271	0.246521921143695
chr6_6686994_6687494	chr6_6734681_6735181	0.272405807742729
chr6_6686994_6687494	chr6_6738871_6739371	0.345984120807736
chr6_6686994_6687494	chr6_6741174_6741674	0.121933821697733
chr6_6686994_6687494	chr6_6746541_6747041	0.282967958202415
chr6_6686994_6687494	chr6_6747325_6747825	0.155532077917695
chr6_6686994_6687494	chr6_6748437_6748937	0.358215233780532
chr6_6686994_6687494	chr6_6748968_6749468	0.197231962635843
chr6_6686994_6687494	chr6_6759115_6759615	0.21865112885969
chr6_6686994_6687494	chr6_6765038_6765538	0.155294360762248
chr6_6686994_6687494	chr6_6772698_6773198	0.115867015288276
chr6_6686994_6687494	chr6_6825100_6825600	0.172265238116939
chr6_6686994_6687494	chr6_6826141_6826641	0.272548653990656
chr6_6686994_6687494	chr6_6834926_6835426	0.207836748195099
chr6_6688895_6689395	chr6_6503142_6503642	0.121409019919594
chr6_6688895_6689395	chr6_6508689_6509189	0.104964829049843
chr6_6688895_6689395	chr6_6509228_6509728	0.15217288573957
chr6_6688895_6689395	chr6_6537019_6537519	0.261909825186786
chr6_6688895_6689395	chr6_6538237_6538737	0.144910396561845
chr6_6688895_6689395	chr6_6543279_6543779	0.15116051327443
chr6_6688895_6689395	chr6_6592023_6592523	0.202700851561073
chr6_6688895_6689395	chr6_6596481_6596981	0.107923998489427
chr6_6688895_6689395	chr6_6599473_6599973	0.151851204594174
chr6_6688895_6689395	chr6_6654899_6655399	0.108254052613177
chr6_6688895_6689395	chr6_6689413_6689913	0.358817543925657
chr6_6688895_6689395	chr6_6717913_6718413	0.11407449987389
chr6_6688895_6689395	chr6_6793924_6794424	0.10919161458369
chr6_6688895_6689395	chr6_6806725_6807225	0.188114049681888
chr6_6688895_6689395	chr6_6856875_6857375	0.148764615271719
chr6_6688895_6689395	chr6_6858515_6859015	0.109934512740291
chr6_6689413_6689913	chr6_6503142_6503642	0.105237054617633
chr6_6689413_6689913	chr6_6509228_6509728	0.129237111588328
chr6_6689413_6689913	chr6_6537019_6537519	0.19640670820635
chr6_6689413_6689913	chr6_6538237_6538737	0.231283167288849
chr6_6689413_6689913	chr6_6543279_6543779	0.123265668705048
chr6_6689413_6689913	chr6_6592023_6592523	0.164408014887297
chr6_6689413_6689913	chr6_6596481_6596981	0.244580695613073
chr6_6689413_6689913	chr6_6654899_6655399	0.212609445099588
chr6_6689413_6689913	chr6_6659623_6660123	0.116337502470389
chr6_6689413_6689913	chr6_6661606_6662106	0.104846450670542
chr6_6689413_6689913	chr6_6688895_6689395	0.358817543925657
chr6_6689413_6689913	chr6_6694718_6695218	0.102870285582589
chr6_6689413_6689913	chr6_6717913_6718413	0.197828046443862
chr6_6689413_6689913	chr6_6759115_6759615	0.19753448263033
chr6_6689413_6689913	chr6_6793924_6794424	0.107389910437399
chr6_6689413_6689913	chr6_6806725_6807225	0.145181690113761
chr6_6689413_6689913	chr6_6811380_6811880	0.131629817633979
chr6_6689413_6689913	chr6_6858515_6859015	0.170278967087274
chr6_6694718_6695218	chr6_6654899_6655399	0.147794361179294
chr6_6694718_6695218	chr6_6686994_6687494	0.13154569151747
chr6_6694718_6695218	chr6_6689413_6689913	0.102870285582589
chr6_6694718_6695218	chr6_6759115_6759615	0.220625339310719
chr6_6696743_6697243	chr6_6658762_6659262	0.134032274956618
chr6_6699920_6700420	chr6_6589190_6589690	0.117657917404447
chr6_6699920_6700420	chr6_6599473_6599973	0.135282624889151
chr6_6699920_6700420	chr6_6686994_6687494	0.177997021533032
chr6_6699920_6700420	chr6_6730771_6731271	0.150648915225539
chr6_6699920_6700420	chr6_6734681_6735181	0.129405308124796
chr6_6699920_6700420	chr6_6737121_6737621	0.114731499221588
chr6_6699920_6700420	chr6_6738871_6739371	0.245284962671137
chr6_6699920_6700420	chr6_6746541_6747041	0.319425622920193
chr6_6699920_6700420	chr6_6747325_6747825	0.127614480851247
chr6_6699920_6700420	chr6_6748437_6748937	0.290062961511124
chr6_6699920_6700420	chr6_6748968_6749468	0.165477681129811
chr6_6699920_6700420	chr6_6825100_6825600	0.160253658772291
chr6_6699920_6700420	chr6_6826141_6826641	0.229040326457323
chr6_6699920_6700420	chr6_6834926_6835426	0.167143107733591
chr6_6707102_6707602	chr6_6503142_6503642	0.115744592544411
chr6_6707102_6707602	chr6_6543279_6543779	0.105281928916246
chr6_6707102_6707602	chr6_6592023_6592523	0.119223981959783
chr6_6707102_6707602	chr6_6599473_6599973	0.185074416143482
chr6_6707102_6707602	chr6_6659623_6660123	0.171923675696759
chr6_6707102_6707602	chr6_6717913_6718413	0.19911584442364
chr6_6707102_6707602	chr6_6749897_6750397	0.100530785556587
chr6_6707102_6707602	chr6_6793924_6794424	0.185697881723376
chr6_6707102_6707602	chr6_6858515_6859015	0.171955025608095
chr6_6711370_6711870	chr6_6711834_6712334	0.227434856381584
chr6_6711834_6712334	chr6_6503142_6503642	0.121359900636447
chr6_6711834_6712334	chr6_6538237_6538737	0.155714320051365
chr6_6711834_6712334	chr6_6543279_6543779	0.126620350105722
chr6_6711834_6712334	chr6_6588579_6589079	0.102741829334685
chr6_6711834_6712334	chr6_6592023_6592523	0.199663130938499
chr6_6711834_6712334	chr6_6599473_6599973	0.237824458001342
chr6_6711834_6712334	chr6_6711370_6711870	0.227434856381584
chr6_6717913_6718413	chr6_6503142_6503642	0.213535376585273
chr6_6717913_6718413	chr6_6508689_6509189	0.158022431173021
chr6_6717913_6718413	chr6_6509228_6509728	0.146613919318139
chr6_6717913_6718413	chr6_6537019_6537519	0.145467029318056
chr6_6717913_6718413	chr6_6538237_6538737	0.193126799905786
chr6_6717913_6718413	chr6_6543279_6543779	0.206999762900107
chr6_6717913_6718413	chr6_6556871_6557371	0.123613233609737
chr6_6717913_6718413	chr6_6592023_6592523	0.198308023252287
chr6_6717913_6718413	chr6_6596481_6596981	0.335188121848053
chr6_6717913_6718413	chr6_6599473_6599973	0.202249471598577
chr6_6717913_6718413	chr6_6654899_6655399	0.24976553322428
chr6_6717913_6718413	chr6_6659623_6660123	0.336196942279817
chr6_6717913_6718413	chr6_6661606_6662106	0.120466232424675
chr6_6717913_6718413	chr6_6688895_6689395	0.11407449987389
chr6_6717913_6718413	chr6_6689413_6689913	0.197828046443862
chr6_6717913_6718413	chr6_6707102_6707602	0.19911584442364
chr6_6717913_6718413	chr6_6759115_6759615	0.273256571385507
chr6_6717913_6718413	chr6_6793924_6794424	0.254178485443211
chr6_6717913_6718413	chr6_6806725_6807225	0.139764536375707
chr6_6717913_6718413	chr6_6811380_6811880	0.205513002666191
chr6_6717913_6718413	chr6_6858515_6859015	0.140086040795379
chr6_6725812_6726312	chr6_6503142_6503642	0.14283754137452
chr6_6725812_6726312	chr6_6509228_6509728	0.201492251153254
chr6_6725812_6726312	chr6_6543279_6543779	0.175853852880456
chr6_6725812_6726312	chr6_6592023_6592523	0.195679415994049
chr6_6725812_6726312	chr6_6599473_6599973	0.177617587273115
chr6_6725812_6726312	chr6_6659623_6660123	0.147869122612975
chr6_6725812_6726312	chr6_6793924_6794424	0.205777496392047
chr6_6725812_6726312	chr6_6806725_6807225	0.156640695356851
chr6_6730771_6731271	chr6_6686994_6687494	0.246521921143695
chr6_6730771_6731271	chr6_6699920_6700420	0.150648915225539
chr6_6730771_6731271	chr6_6734681_6735181	0.201757326072078
chr6_6730771_6731271	chr6_6737121_6737621	0.12572965838479
chr6_6730771_6731271	chr6_6738871_6739371	0.227834627939339
chr6_6730771_6731271	chr6_6741174_6741674	0.105703437137986
chr6_6730771_6731271	chr6_6746541_6747041	0.310574406006996
chr6_6730771_6731271	chr6_6747325_6747825	0.135269030677321
chr6_6730771_6731271	chr6_6748437_6748937	0.267051796645272
chr6_6730771_6731271	chr6_6748968_6749468	0.143217094816718
chr6_6730771_6731271	chr6_6825100_6825600	0.126344941077177
chr6_6730771_6731271	chr6_6826141_6826641	0.305382715622955
chr6_6730771_6731271	chr6_6834926_6835426	0.141891320796817
chr6_6734681_6735181	chr6_6686994_6687494	0.272405807742728
chr6_6734681_6735181	chr6_6699920_6700420	0.129405308124796
chr6_6734681_6735181	chr6_6730771_6731271	0.201757326072078
chr6_6734681_6735181	chr6_6737121_6737621	0.125833816060007
chr6_6734681_6735181	chr6_6738871_6739371	0.253625373730994
chr6_6734681_6735181	chr6_6746541_6747041	0.235954000397248
chr6_6734681_6735181	chr6_6747325_6747825	0.109962097776891
chr6_6734681_6735181	chr6_6748437_6748937	0.269714613886619
chr6_6734681_6735181	chr6_6748968_6749468	0.133346976263199
chr6_6734681_6735181	chr6_6825100_6825600	0.103723246985836
chr6_6734681_6735181	chr6_6826141_6826641	0.193277767827419
chr6_6734681_6735181	chr6_6834926_6835426	0.123829693258601
chr6_6737121_6737621	chr6_6699920_6700420	0.114731499221588
chr6_6737121_6737621	chr6_6730771_6731271	0.12572965838479
chr6_6737121_6737621	chr6_6734681_6735181	0.125833816060007
chr6_6737121_6737621	chr6_6738871_6739371	0.216057141259148
chr6_6737121_6737621	chr6_6741174_6741674	0.157583862506249
chr6_6737121_6737621	chr6_6746541_6747041	0.185492546371138
chr6_6737121_6737621	chr6_6747325_6747825	0.150950884817727
chr6_6737121_6737621	chr6_6748437_6748937	0.215993378033984
chr6_6737121_6737621	chr6_6748968_6749468	0.120173045850205
chr6_6737121_6737621	chr6_6825100_6825600	0.113205191962511
chr6_6737121_6737621	chr6_6826141_6826641	0.180297145881091
chr6_6737121_6737621	chr6_6834926_6835426	0.107081422661021
chr6_6738871_6739371	chr6_6589190_6589690	0.14212541338359
chr6_6738871_6739371	chr6_6686994_6687494	0.345984120807736
chr6_6738871_6739371	chr6_6699920_6700420	0.245284962671137
chr6_6738871_6739371	chr6_6730771_6731271	0.227834627939339
chr6_6738871_6739371	chr6_6734681_6735181	0.253625373730994
chr6_6738871_6739371	chr6_6737121_6737621	0.216057141259148
chr6_6738871_6739371	chr6_6741174_6741674	0.199085011422584
chr6_6738871_6739371	chr6_6746541_6747041	0.402403258100852
chr6_6738871_6739371	chr6_6747325_6747825	0.171349116154571
chr6_6738871_6739371	chr6_6748437_6748937	0.375021566866136
chr6_6738871_6739371	chr6_6748968_6749468	0.217755573591208
chr6_6738871_6739371	chr6_6772698_6773198	0.108746369460896
chr6_6738871_6739371	chr6_6825100_6825600	0.191394612707531
chr6_6738871_6739371	chr6_6826141_6826641	0.396448290555738
chr6_6738871_6739371	chr6_6834926_6835426	0.194420812893483
chr6_6741174_6741674	chr6_6686994_6687494	0.121933821697733
chr6_6741174_6741674	chr6_6730771_6731271	0.105703437137986
chr6_6741174_6741674	chr6_6737121_6737621	0.157583862506249
chr6_6741174_6741674	chr6_6738871_6739371	0.199085011422584
chr6_6741174_6741674	chr6_6746541_6747041	0.140215033099152
chr6_6741174_6741674	chr6_6748437_6748937	0.24726392413134
chr6_6741174_6741674	chr6_6748968_6749468	0.109618624751809
chr6_6741174_6741674	chr6_6826141_6826641	0.160323267944267
chr6_6746541_6747041	chr6_6589190_6589690	0.107864496308944
chr6_6746541_6747041	chr6_6686994_6687494	0.282967958202415
chr6_6746541_6747041	chr6_6699920_6700420	0.319425622920193
chr6_6746541_6747041	chr6_6730771_6731271	0.310574406006996
chr6_6746541_6747041	chr6_6734681_6735181	0.235954000397248
chr6_6746541_6747041	chr6_6737121_6737621	0.185492546371138
chr6_6746541_6747041	chr6_6738871_6739371	0.402403258100852
chr6_6746541_6747041	chr6_6741174_6741674	0.140215033099152
chr6_6746541_6747041	chr6_6747325_6747825	0.265871583189231
chr6_6746541_6747041	chr6_6748437_6748937	0.386019488754114
chr6_6746541_6747041	chr6_6748968_6749468	0.246730715862657
chr6_6746541_6747041	chr6_6772698_6773198	0.148046967599803
chr6_6746541_6747041	chr6_6825100_6825600	0.184879087938024
chr6_6746541_6747041	chr6_6826141_6826641	0.431058070975242
chr6_6746541_6747041	chr6_6834926_6835426	0.260407660977524
chr6_6747325_6747825	chr6_6686994_6687494	0.155532077917695
chr6_6747325_6747825	chr6_6699920_6700420	0.127614480851247
chr6_6747325_6747825	chr6_6730771_6731271	0.135269030677321
chr6_6747325_6747825	chr6_6734681_6735181	0.109962097776891
chr6_6747325_6747825	chr6_6737121_6737621	0.150950884817727
chr6_6747325_6747825	chr6_6738871_6739371	0.171349116154571
chr6_6747325_6747825	chr6_6746541_6747041	0.265871583189231
chr6_6747325_6747825	chr6_6748437_6748937	0.264128826718924
chr6_6747325_6747825	chr6_6748968_6749468	0.167564025129043
chr6_6747325_6747825	chr6_6826141_6826641	0.190611515788018
chr6_6747325_6747825	chr6_6834926_6835426	0.116738251067911
chr6_6748437_6748937	chr6_6589190_6589690	0.185586709057303
chr6_6748437_6748937	chr6_6686994_6687494	0.358215233780532
chr6_6748437_6748937	chr6_6699920_6700420	0.290062961511124
chr6_6748437_6748937	chr6_6730771_6731271	0.267051796645272
chr6_6748437_6748937	chr6_6734681_6735181	0.269714613886619
chr6_6748437_6748937	chr6_6737121_6737621	0.215993378033984
chr6_6748437_6748937	chr6_6738871_6739371	0.375021566866136
chr6_6748437_6748937	chr6_6741174_6741674	0.24726392413134
chr6_6748437_6748937	chr6_6746541_6747041	0.386019488754114
chr6_6748437_6748937	chr6_6747325_6747825	0.264128826718924
chr6_6748437_6748937	chr6_6748968_6749468	0.388404062100202
chr6_6748437_6748937	chr6_6772698_6773198	0.146669025151118
chr6_6748437_6748937	chr6_6825100_6825600	0.243315711622842
chr6_6748437_6748937	chr6_6826141_6826641	0.401707183654177
chr6_6748437_6748937	chr6_6834926_6835426	0.307032860190199
chr6_6748968_6749468	chr6_6686994_6687494	0.197231962635843
chr6_6748968_6749468	chr6_6699920_6700420	0.165477681129811
chr6_6748968_6749468	chr6_6730771_6731271	0.143217094816718
chr6_6748968_6749468	chr6_6734681_6735181	0.133346976263199
chr6_6748968_6749468	chr6_6737121_6737621	0.120173045850205
chr6_6748968_6749468	chr6_6738871_6739371	0.217755573591208
chr6_6748968_6749468	chr6_6741174_6741674	0.109618624751809
chr6_6748968_6749468	chr6_6746541_6747041	0.246730715862657
chr6_6748968_6749468	chr6_6747325_6747825	0.167564025129043
chr6_6748968_6749468	chr6_6748437_6748937	0.388404062100202
chr6_6748968_6749468	chr6_6825100_6825600	0.12937032399379
chr6_6748968_6749468	chr6_6826141_6826641	0.273130839174179
chr6_6748968_6749468	chr6_6834926_6835426	0.149468863059724
chr6_6749897_6750397	chr6_6503142_6503642	0.159874812183786
chr6_6749897_6750397	chr6_6508689_6509189	0.113597831330919
chr6_6749897_6750397	chr6_6509228_6509728	0.183797898502684
chr6_6749897_6750397	chr6_6537019_6537519	0.100199682483969
chr6_6749897_6750397	chr6_6543279_6543779	0.200593774944745
chr6_6749897_6750397	chr6_6588579_6589079	0.204987421868553
chr6_6749897_6750397	chr6_6592023_6592523	0.286033175292115
chr6_6749897_6750397	chr6_6599473_6599973	0.147925245856064
chr6_6749897_6750397	chr6_6707102_6707602	0.100530785556587
chr6_6749897_6750397	chr6_6751576_6752076	0.15052302117056
chr6_6749897_6750397	chr6_6793924_6794424	0.195357870488154
chr6_6749897_6750397	chr6_6799700_6800200	0.175991348630717
chr6_6749897_6750397	chr6_6806725_6807225	0.148474403427545
chr6_6749897_6750397	chr6_6840802_6841302	0.102680255314733
chr6_6749897_6750397	chr6_6858515_6859015	0.195195765124048
chr6_6749897_6750397	chr6_6885392_6885892	0.122365267803878
chr6_6749897_6750397	chr6_6918539_6919039	0.160266258408195
chr6_6751576_6752076	chr6_6749897_6750397	0.15052302117056
chr6_6751576_6752076	chr6_6806725_6807225	0.110649639445825
chr6_6759115_6759615	chr6_6654899_6655399	0.341161782323086
chr6_6759115_6759615	chr6_6656233_6656733	0.266113670062334
chr6_6759115_6759615	chr6_6658762_6659262	0.144754622768833
chr6_6759115_6759615	chr6_6659623_6660123	0.131906929810527
chr6_6759115_6759615	chr6_6661606_6662106	0.275675464466557
chr6_6759115_6759615	chr6_6676764_6677264	0.206440916425759
chr6_6759115_6759615	chr6_6686994_6687494	0.21865112885969
chr6_6759115_6759615	chr6_6689413_6689913	0.19753448263033
chr6_6759115_6759615	chr6_6694718_6695218	0.220625339310719
chr6_6759115_6759615	chr6_6717913_6718413	0.273256571385507
chr6_6759115_6759615	chr6_6811380_6811880	0.237123704935992
chr6_6765038_6765538	chr6_6686994_6687494	0.155294360762248
chr6_6765038_6765538	chr6_6893051_6893551	0.125871091152941
chr6_6765038_6765538	chr6_6975720_6976220	0.142212935465874
chr6_6765038_6765538	chr6_6994741_6995241	0.11581033436992
chr6_6769424_6769924	chr6_6994741_6995241	0.115131353618962
chr6_6772698_6773198	chr6_6686994_6687494	0.115867015288276
chr6_6772698_6773198	chr6_6738871_6739371	0.108746369460896
chr6_6772698_6773198	chr6_6746541_6747041	0.148046967599803
chr6_6772698_6773198	chr6_6748437_6748937	0.146669025151118
chr6_6772698_6773198	chr6_6826141_6826641	0.169433936122843
chr6_6772698_6773198	chr6_6893051_6893551	0.170393960352893
chr6_6772698_6773198	chr6_6942804_6943304	0.128292304059792
chr6_6772698_6773198	chr6_6975720_6976220	0.198833831825566
chr6_6772698_6773198	chr6_6994741_6995241	0.175896239830471
chr6_6785144_6785644	chr6_6850977_6851477	0.172540514903499
chr6_6785144_6785644	chr6_6879453_6879953	0.132015652078573
chr6_6793924_6794424	chr6_6659623_6660123	0.331923855196328
chr6_6793924_6794424	chr6_6688895_6689395	0.10919161458369
chr6_6793924_6794424	chr6_6689413_6689913	0.107389910437399
chr6_6793924_6794424	chr6_6707102_6707602	0.185697881723376
chr6_6793924_6794424	chr6_6717913_6718413	0.254178485443211
chr6_6793924_6794424	chr6_6725812_6726312	0.205777496392047
chr6_6793924_6794424	chr6_6749897_6750397	0.195357870488154
chr6_6793924_6794424	chr6_6799700_6800200	0.13491844146392
chr6_6793924_6794424	chr6_6806725_6807225	0.287416239600126
chr6_6793924_6794424	chr6_6858515_6859015	0.24792102676307
chr6_6793924_6794424	chr6_6885392_6885892	0.284230886433217
chr6_6793924_6794424	chr6_6900486_6900986	0.132146100870309
chr6_6793924_6794424	chr6_6915641_6916141	0.225622249248938
chr6_6799700_6800200	chr6_6749897_6750397	0.175991348630717
chr6_6799700_6800200	chr6_6793924_6794424	0.13491844146392
chr6_6799700_6800200	chr6_6858515_6859015	0.201976332114542
chr6_6806725_6807225	chr6_6659623_6660123	0.14184877593592
chr6_6806725_6807225	chr6_6688895_6689395	0.188114049681888
chr6_6806725_6807225	chr6_6689413_6689913	0.145181690113761
chr6_6806725_6807225	chr6_6717913_6718413	0.139764536375707
chr6_6806725_6807225	chr6_6725812_6726312	0.156640695356851
chr6_6806725_6807225	chr6_6749897_6750397	0.148474403427545
chr6_6806725_6807225	chr6_6751576_6752076	0.110649639445825
chr6_6806725_6807225	chr6_6793924_6794424	0.287416239600126
chr6_6806725_6807225	chr6_6858515_6859015	0.229344982351957
chr6_6806725_6807225	chr6_6885392_6885892	0.15464014934139
chr6_6806725_6807225	chr6_6900486_6900986	0.140851584544333
chr6_6811380_6811880	chr6_6654899_6655399	0.193435088266575
chr6_6811380_6811880	chr6_6661606_6662106	0.122441169337903
chr6_6811380_6811880	chr6_6689413_6689913	0.131629817633979
chr6_6811380_6811880	chr6_6717913_6718413	0.205513002666191
chr6_6811380_6811880	chr6_6759115_6759615	0.237123704935992
chr6_6825100_6825600	chr6_6686994_6687494	0.172265238116939
chr6_6825100_6825600	chr6_6699920_6700420	0.160253658772291
chr6_6825100_6825600	chr6_6730771_6731271	0.126344941077177
chr6_6825100_6825600	chr6_6734681_6735181	0.103723246985836
chr6_6825100_6825600	chr6_6737121_6737621	0.113205191962511
chr6_6825100_6825600	chr6_6738871_6739371	0.191394612707531
chr6_6825100_6825600	chr6_6746541_6747041	0.184879087938024
chr6_6825100_6825600	chr6_6748437_6748937	0.243315711622842
chr6_6825100_6825600	chr6_6748968_6749468	0.12937032399379
chr6_6825100_6825600	chr6_6826141_6826641	0.300244689521673
chr6_6825100_6825600	chr6_6834926_6835426	0.111536463526661
chr6_6825100_6825600	chr6_6893051_6893551	0.207195758617448
chr6_6825100_6825600	chr6_6942804_6943304	0.138254070779016
chr6_6825100_6825600	chr6_6975720_6976220	0.207233700405719
chr6_6825100_6825600	chr6_6994741_6995241	0.20072651381987
chr6_6826141_6826641	chr6_6686994_6687494	0.272548653990656
chr6_6826141_6826641	chr6_6699920_6700420	0.229040326457323
chr6_6826141_6826641	chr6_6730771_6731271	0.305382715622955
chr6_6826141_6826641	chr6_6734681_6735181	0.193277767827419
chr6_6826141_6826641	chr6_6737121_6737621	0.180297145881091
chr6_6826141_6826641	chr6_6738871_6739371	0.396448290555738
chr6_6826141_6826641	chr6_6741174_6741674	0.160323267944267
chr6_6826141_6826641	chr6_6746541_6747041	0.431058070975242
chr6_6826141_6826641	chr6_6747325_6747825	0.190611515788018
chr6_6826141_6826641	chr6_6748437_6748937	0.401707183654177
chr6_6826141_6826641	chr6_6748968_6749468	0.273130839174179
chr6_6826141_6826641	chr6_6772698_6773198	0.169433936122843
chr6_6826141_6826641	chr6_6825100_6825600	0.300244689521673
chr6_6826141_6826641	chr6_6834926_6835426	0.257478724039258
chr6_6826141_6826641	chr6_6885392_6885892	0.123405015546883
chr6_6826141_6826641	chr6_6893051_6893551	0.429523556860007
chr6_6826141_6826641	chr6_6920176_6920676	0.14479148117747
chr6_6826141_6826641	chr6_6927349_6927849	0.19234793695325
chr6_6826141_6826641	chr6_6942804_6943304	0.336684989760798
chr6_6826141_6826641	chr6_6975720_6976220	0.390114587722117
chr6_6826141_6826641	chr6_6994741_6995241	0.44263868895715
chr6_6834926_6835426	chr6_6686994_6687494	0.207836748195099
chr6_6834926_6835426	chr6_6699920_6700420	0.167143107733591
chr6_6834926_6835426	chr6_6730771_6731271	0.141891320796817
chr6_6834926_6835426	chr6_6734681_6735181	0.123829693258601
chr6_6834926_6835426	chr6_6737121_6737621	0.107081422661021
chr6_6834926_6835426	chr6_6738871_6739371	0.194420812893483
chr6_6834926_6835426	chr6_6746541_6747041	0.260407660977524
chr6_6834926_6835426	chr6_6747325_6747825	0.116738251067911
chr6_6834926_6835426	chr6_6748437_6748937	0.307032860190199
chr6_6834926_6835426	chr6_6748968_6749468	0.149468863059724
chr6_6834926_6835426	chr6_6825100_6825600	0.111536463526661
chr6_6834926_6835426	chr6_6826141_6826641	0.257478724039258
chr6_6834926_6835426	chr6_6893051_6893551	0.311067334307871
chr6_6834926_6835426	chr6_6927349_6927849	0.165844921004306
chr6_6834926_6835426	chr6_6942804_6943304	0.219526255279443
chr6_6834926_6835426	chr6_6975720_6976220	0.237608554399904
chr6_6834926_6835426	chr6_6994741_6995241	0.322725006195369
chr6_6840802_6841302	chr6_6749897_6750397	0.102680255314733
chr6_6840802_6841302	chr6_6841530_6842030	0.12960138014546
chr6_6841530_6842030	chr6_6840802_6841302	0.12960138014546
chr6_6850977_6851477	chr6_6785144_6785644	0.172540514903499
chr6_6856875_6857375	chr6_6688895_6689395	0.148764615271719
chr6_6856875_6857375	chr6_6858515_6859015	0.140195871912228
chr6_6856875_6857375	chr6_6885392_6885892	0.111603630210455
chr6_6856875_6857375	chr6_6915641_6916141	0.106719819437095
chr6_6858515_6859015	chr6_6659623_6660123	0.21183902425701
chr6_6858515_6859015	chr6_6688895_6689395	0.109934512740291
chr6_6858515_6859015	chr6_6689413_6689913	0.170278967087274
chr6_6858515_6859015	chr6_6707102_6707602	0.171955025608095
chr6_6858515_6859015	chr6_6717913_6718413	0.140086040795379
chr6_6858515_6859015	chr6_6749897_6750397	0.195195765124048
chr6_6858515_6859015	chr6_6793924_6794424	0.24792102676307
chr6_6858515_6859015	chr6_6799700_6800200	0.201976332114542
chr6_6858515_6859015	chr6_6806725_6807225	0.229344982351957
chr6_6858515_6859015	chr6_6856875_6857375	0.140195871912228
chr6_6858515_6859015	chr6_6885392_6885892	0.261518143644386
chr6_6879453_6879953	chr6_6785144_6785644	0.132015652078573
chr6_6885392_6885892	chr6_6749897_6750397	0.122365267803878
chr6_6885392_6885892	chr6_6793924_6794424	0.284230886433217
chr6_6885392_6885892	chr6_6806725_6807225	0.15464014934139
chr6_6885392_6885892	chr6_6826141_6826641	0.123405015546883
chr6_6885392_6885892	chr6_6856875_6857375	0.111603630210455
chr6_6885392_6885892	chr6_6858515_6859015	0.261518143644386
chr6_6885392_6885892	chr6_6890529_6891029	0.125933994246746
chr6_6885392_6885892	chr6_6900486_6900986	0.111422491449401
chr6_6885392_6885892	chr6_6913262_6913762	0.171577472142673
chr6_6885392_6885892	chr6_7051671_7052171	0.173029184833154
chr6_6885392_6885892	chr6_7073691_7074191	0.162228234679101
chr6_6885392_6885892	chr6_7112625_7113125	0.112111515420623
chr6_6890529_6891029	chr6_6885392_6885892	0.125933994246746
chr6_6890529_6891029	chr6_6890883_6891383	0.35166816768626
chr6_6890883_6891383	chr6_6890529_6891029	0.35166816768626
chr6_6893051_6893551	chr6_6765038_6765538	0.125871091152941
chr6_6893051_6893551	chr6_6772698_6773198	0.170393960352893
chr6_6893051_6893551	chr6_6825100_6825600	0.207195758617448
chr6_6893051_6893551	chr6_6826141_6826641	0.429523556860007
chr6_6893051_6893551	chr6_6834926_6835426	0.311067334307871
chr6_6893051_6893551	chr6_6920176_6920676	0.211628622494081
chr6_6893051_6893551	chr6_6927349_6927849	0.28170480430529
chr6_6893051_6893551	chr6_6942804_6943304	0.407759571902414
chr6_6893051_6893551	chr6_6975720_6976220	0.456548568652218
chr6_6893051_6893551	chr6_6994741_6995241	0.508318233074789
chr6_6893051_6893551	chr6_7043878_7044378	0.295382795899003
chr6_6893051_6893551	chr6_7101264_7101764	0.109280015620274
chr6_6893051_6893551	chr6_7112625_7113125	0.31347615071996
chr6_6900486_6900986	chr6_6793924_6794424	0.132146100870309
chr6_6900486_6900986	chr6_6806725_6807225	0.140851584544333
chr6_6900486_6900986	chr6_6885392_6885892	0.111422491449401
chr6_6912734_6913234	chr6_6913262_6913762	0.34288559582531
chr6_6913262_6913762	chr6_6885392_6885892	0.171577472142673
chr6_6913262_6913762	chr6_6912734_6913234	0.34288559582531
chr6_6915641_6916141	chr6_6793924_6794424	0.225622249248938
chr6_6915641_6916141	chr6_6856875_6857375	0.106719819437095
chr6_6915641_6916141	chr6_6916508_6917008	0.135383709672146
chr6_6915641_6916141	chr6_7051671_7052171	0.135166457865304
chr6_6915641_6916141	chr6_7073691_7074191	0.200351472820516
chr6_6916508_6917008	chr6_6915641_6916141	0.135383709672146
chr6_6918539_6919039	chr6_6749897_6750397	0.160266258408196
chr6_6920176_6920676	chr6_6826141_6826641	0.14479148117747
chr6_6920176_6920676	chr6_6893051_6893551	0.211628622494081
chr6_6920176_6920676	chr6_6942804_6943304	0.17823031399088
chr6_6920176_6920676	chr6_6975720_6976220	0.243627254283392
chr6_6920176_6920676	chr6_6994741_6995241	0.183512570734637
chr6_6927349_6927849	chr6_6826141_6826641	0.19234793695325
chr6_6927349_6927849	chr6_6834926_6835426	0.165844921004306
chr6_6927349_6927849	chr6_6893051_6893551	0.281704804305291
chr6_6927349_6927849	chr6_6942804_6943304	0.25294175883852
chr6_6927349_6927849	chr6_6975720_6976220	0.232829819947349
chr6_6927349_6927849	chr6_6994741_6995241	0.303370886928713
chr6_6927349_6927849	chr6_7043878_7044378	0.177021347060734
chr6_6927349_6927849	chr6_7112625_7113125	0.127006491479243
chr6_6942804_6943304	chr6_6772698_6773198	0.128292304059792
chr6_6942804_6943304	chr6_6825100_6825600	0.138254070779016
chr6_6942804_6943304	chr6_6826141_6826641	0.336684989760798
chr6_6942804_6943304	chr6_6834926_6835426	0.219526255279443
chr6_6942804_6943304	chr6_6893051_6893551	0.407759571902414
chr6_6942804_6943304	chr6_6920176_6920676	0.17823031399088
chr6_6942804_6943304	chr6_6927349_6927849	0.25294175883852
chr6_6942804_6943304	chr6_6975720_6976220	0.31056244745187
chr6_6942804_6943304	chr6_6994741_6995241	0.415093956398718
chr6_6942804_6943304	chr6_7043878_7044378	0.185755622080902
chr6_6942804_6943304	chr6_7112625_7113125	0.178868916636107
chr6_6975720_6976220	chr6_6765038_6765538	0.142212935465874
chr6_6975720_6976220	chr6_6772698_6773198	0.198833831825566
chr6_6975720_6976220	chr6_6825100_6825600	0.207233700405719
chr6_6975720_6976220	chr6_6826141_6826641	0.390114587722117
chr6_6975720_6976220	chr6_6834926_6835426	0.237608554399904
chr6_6975720_6976220	chr6_6893051_6893551	0.456548568652218
chr6_6975720_6976220	chr6_6920176_6920676	0.243627254283392
chr6_6975720_6976220	chr6_6927349_6927849	0.232829819947349
chr6_6975720_6976220	chr6_6942804_6943304	0.31056244745187
chr6_6975720_6976220	chr6_6994741_6995241	0.481657820835144
chr6_6975720_6976220	chr6_7043878_7044378	0.226132992226462
chr6_6975720_6976220	chr6_7112625_7113125	0.228022471147325
chr6_6994741_6995241	chr6_6765038_6765538	0.11581033436992
chr6_6994741_6995241	chr6_6769424_6769924	0.115131353618962
chr6_6994741_6995241	chr6_6772698_6773198	0.175896239830472
chr6_6994741_6995241	chr6_6825100_6825600	0.20072651381987
chr6_6994741_6995241	chr6_6826141_6826641	0.44263868895715
chr6_6994741_6995241	chr6_6834926_6835426	0.322725006195369
chr6_6994741_6995241	chr6_6893051_6893551	0.508318233074789
chr6_6994741_6995241	chr6_6920176_6920676	0.183512570734637
chr6_6994741_6995241	chr6_6927349_6927849	0.303370886928713
chr6_6994741_6995241	chr6_6942804_6943304	0.415093956398718
chr6_6994741_6995241	chr6_6975720_6976220	0.481657820835144
chr6_6994741_6995241	chr6_7043878_7044378	0.359632832616063
chr6_6994741_6995241	chr6_7101264_7101764	0.11266214717188
chr6_6994741_6995241	chr6_7112625_7113125	0.323617265377265
chr6_7018815_7019315	chr6_7033153_7033653	0.135434786441849
chr6_7018815_7019315	chr6_7201960_7202460	0.158496553464042
chr6_7033153_7033653	chr6_7018815_7019315	0.135434786441849
chr6_7033153_7033653	chr6_7073691_7074191	0.194572988604032
chr6_7033153_7033653	chr6_7126690_7127190	0.154994948353307
chr6_7033153_7033653	chr6_7188458_7188958	0.1341802457886
chr6_7033153_7033653	chr6_7201960_7202460	0.398607539211196
chr6_7043878_7044378	chr6_6893051_6893551	0.295382795899003
chr6_7043878_7044378	chr6_6927349_6927849	0.177021347060734
chr6_7043878_7044378	chr6_6942804_6943304	0.185755622080902
chr6_7043878_7044378	chr6_6975720_6976220	0.226132992226462
chr6_7043878_7044378	chr6_6994741_6995241	0.359632832616063
chr6_7043878_7044378	chr6_7112625_7113125	0.178604790358973
chr6_7043878_7044378	chr6_7146900_7147400	0.115727182349635
chr6_7043878_7044378	chr6_7216806_7217306	0.163442623653219
chr6_7043878_7044378	chr6_7217263_7217763	0.183414407192995
chr6_7043878_7044378	chr6_7236179_7236679	0.101631286793437
chr6_7043878_7044378	chr6_7238760_7239260	0.172563490503403
chr6_7051671_7052171	chr6_6885392_6885892	0.173029184833154
chr6_7051671_7052171	chr6_6915641_6916141	0.135166457865304
chr6_7051671_7052171	chr6_7073691_7074191	0.163350493199509
chr6_7051671_7052171	chr6_7126690_7127190	0.262160666396098
chr6_7051671_7052171	chr6_7127607_7128107	0.148989776177902
chr6_7051671_7052171	chr6_7188458_7188958	0.178495786207124
chr6_7051671_7052171	chr6_7201960_7202460	0.375935439500844
chr6_7073691_7074191	chr6_6885392_6885892	0.162228234679101
chr6_7073691_7074191	chr6_6915641_6916141	0.200351472820516
chr6_7073691_7074191	chr6_7033153_7033653	0.194572988604032
chr6_7073691_7074191	chr6_7051671_7052171	0.163350493199509
chr6_7073691_7074191	chr6_7126690_7127190	0.165836700034666
chr6_7073691_7074191	chr6_7166912_7167412	0.100586840341689
chr6_7073691_7074191	chr6_7188458_7188958	0.122248924269331
chr6_7073691_7074191	chr6_7201960_7202460	0.466312119937337
chr6_7086360_7086860	chr6_7201960_7202460	0.143579851293532
chr6_7101264_7101764	chr6_6893051_6893551	0.109280015620274
chr6_7101264_7101764	chr6_6994741_6995241	0.11266214717188
chr6_7106876_7107376	chr6_7107477_7107977	0.167279096018535
chr6_7107477_7107977	chr6_7106876_7107376	0.167279096018535
chr6_7112625_7113125	chr6_6885392_6885892	0.112111515420623
chr6_7112625_7113125	chr6_6893051_6893551	0.31347615071996
chr6_7112625_7113125	chr6_6927349_6927849	0.127006491479243
chr6_7112625_7113125	chr6_6942804_6943304	0.178868916636107
chr6_7112625_7113125	chr6_6975720_6976220	0.228022471147325
chr6_7112625_7113125	chr6_6994741_6995241	0.323617265377265
chr6_7112625_7113125	chr6_7043878_7044378	0.178604790358973
chr6_7112625_7113125	chr6_7159703_7160203	0.146901622842156
chr6_7112625_7113125	chr6_7214362_7214862	0.195490384816011
chr6_7112625_7113125	chr6_7216806_7217306	0.195829279962077
chr6_7112625_7113125	chr6_7217263_7217763	0.197966031320763
chr6_7112625_7113125	chr6_7224745_7225245	0.152405870426611
chr6_7112625_7113125	chr6_7238760_7239260	0.135851295927991
chr6_7126690_7127190	chr6_7033153_7033653	0.154994948353307
chr6_7126690_7127190	chr6_7051671_7052171	0.262160666396099
chr6_7126690_7127190	chr6_7073691_7074191	0.165836700034666
chr6_7126690_7127190	chr6_7127607_7128107	0.191976287153245
chr6_7126690_7127190	chr6_7146201_7146701	0.132730718691779
chr6_7126690_7127190	chr6_7188458_7188958	0.255543920355591
chr6_7126690_7127190	chr6_7201960_7202460	0.355486552278046
chr6_7126690_7127190	chr6_7252335_7252835	0.351986224186328
chr6_7126690_7127190	chr6_7255068_7255568	0.316274768820449
chr6_7126690_7127190	chr6_7261164_7261664	0.197248993163442
chr6_7126690_7127190	chr6_7263173_7263673	0.131284534478697
chr6_7126690_7127190	chr6_7324431_7324931	0.350131314736139
chr6_7126690_7127190	chr6_7331925_7332425	0.129575494283497
chr6_7127607_7128107	chr6_7051671_7052171	0.148989776177902
chr6_7127607_7128107	chr6_7126690_7127190	0.191976287153245
chr6_7129251_7129751	chr6_7130145_7130645	0.144744642838743
chr6_7129251_7129751	chr6_7216806_7217306	0.116244204777509
chr6_7130145_7130645	chr6_7129251_7129751	0.144744642838743
chr6_7130145_7130645	chr6_7176173_7176673	0.110183026878981
chr6_7130145_7130645	chr6_7216806_7217306	0.122871764200217
chr6_7130145_7130645	chr6_7342269_7342769	0.110620959466897
chr6_7136822_7137322	chr6_7137544_7138044	0.184401028215302
chr6_7137544_7138044	chr6_7136822_7137322	0.184401028215302
chr6_7137544_7138044	chr6_7188458_7188958	0.103705350108498
chr6_7137544_7138044	chr6_7219283_7219783	0.132669503995996
chr6_7140928_7141428	chr6_7292803_7293303	0.104992502581753
chr6_7146201_7146701	chr6_7126690_7127190	0.132730718691779
chr6_7146201_7146701	chr6_7255068_7255568	0.107724031183097
chr6_7146201_7146701	chr6_7261164_7261664	0.122063318322375
chr6_7146900_7147400	chr6_7043878_7044378	0.115727182349635
chr6_7154424_7154924	chr6_7201960_7202460	0.110022409124933
chr6_7154424_7154924	chr6_7324431_7324931	0.106573963797728
chr6_7155694_7156194	chr6_7156217_7156717	0.205268477667919
chr6_7155694_7156194	chr6_7159703_7160203	0.112300194203359
chr6_7155694_7156194	chr6_7216806_7217306	0.149180266770206
chr6_7155694_7156194	chr6_7217263_7217763	0.10330455751377
chr6_7156217_7156717	chr6_7155694_7156194	0.205268477667919
chr6_7156217_7156717	chr6_7217263_7217763	0.101788271789224
chr6_7159703_7160203	chr6_7112625_7113125	0.146901622842156
chr6_7159703_7160203	chr6_7155694_7156194	0.112300194203359
chr6_7159703_7160203	chr6_7216806_7217306	0.14648228694852
chr6_7159703_7160203	chr6_7217263_7217763	0.136084813746004
chr6_7166912_7167412	chr6_7073691_7074191	0.100586840341689
chr6_7166912_7167412	chr6_7201960_7202460	0.215725006542168
chr6_7166912_7167412	chr6_7252335_7252835	0.106215375239115
chr6_7166912_7167412	chr6_7324431_7324931	0.104215206303143
chr6_7176173_7176673	chr6_7130145_7130645	0.110183026878981
chr6_7183691_7184191	chr6_7222142_7222642	0.129141835715875
chr6_7188458_7188958	chr6_7033153_7033653	0.1341802457886
chr6_7188458_7188958	chr6_7051671_7052171	0.178495786207124
chr6_7188458_7188958	chr6_7073691_7074191	0.122248924269331
chr6_7188458_7188958	chr6_7126690_7127190	0.255543920355591
chr6_7188458_7188958	chr6_7137544_7138044	0.103705350108498
chr6_7188458_7188958	chr6_7189014_7189514	0.214379474076553
chr6_7188458_7188958	chr6_7201960_7202460	0.261450432974735
chr6_7188458_7188958	chr6_7252335_7252835	0.158310536563178
chr6_7188458_7188958	chr6_7255068_7255568	0.143548453791538
chr6_7188458_7188958	chr6_7324431_7324931	0.157454249800785
chr6_7189014_7189514	chr6_7188458_7188958	0.214379474076553
chr6_7201960_7202460	chr6_7018815_7019315	0.158496553464042
chr6_7201960_7202460	chr6_7033153_7033653	0.398607539211196
chr6_7201960_7202460	chr6_7051671_7052171	0.375935439500844
chr6_7201960_7202460	chr6_7073691_7074191	0.466312119937337
chr6_7201960_7202460	chr6_7086360_7086860	0.143579851293532
chr6_7201960_7202460	chr6_7126690_7127190	0.355486552278046
chr6_7201960_7202460	chr6_7154424_7154924	0.110022409124933
chr6_7201960_7202460	chr6_7166912_7167412	0.215725006542168
chr6_7201960_7202460	chr6_7188458_7188958	0.261450432974735
chr6_7201960_7202460	chr6_7252335_7252835	0.470985916233358
chr6_7201960_7202460	chr6_7255068_7255568	0.437841295752981
chr6_7201960_7202460	chr6_7261164_7261664	0.217562833060243
chr6_7201960_7202460	chr6_7263173_7263673	0.18813816797445
chr6_7201960_7202460	chr6_7324431_7324931	0.449749065155446
chr6_7201960_7202460	chr6_7331925_7332425	0.20325520343208
chr6_7214362_7214862	chr6_7112625_7113125	0.195490384816011
chr6_7214362_7214862	chr6_7216806_7217306	0.324373252012688
chr6_7214362_7214862	chr6_7217263_7217763	0.286014094660172
chr6_7214362_7214862	chr6_7238760_7239260	0.176081170211515
chr6_7214362_7214862	chr6_7342269_7342769	0.105080763651208
chr6_7216806_7217306	chr6_7043878_7044378	0.163442623653219
chr6_7216806_7217306	chr6_7112625_7113125	0.195829279962077
chr6_7216806_7217306	chr6_7129251_7129751	0.116244204777509
chr6_7216806_7217306	chr6_7130145_7130645	0.122871764200217
chr6_7216806_7217306	chr6_7155694_7156194	0.149180266770206
chr6_7216806_7217306	chr6_7159703_7160203	0.14648228694852
chr6_7216806_7217306	chr6_7214362_7214862	0.324373252012688
chr6_7216806_7217306	chr6_7217263_7217763	0.540108608403673
chr6_7216806_7217306	chr6_7224745_7225245	0.13649350971922
chr6_7216806_7217306	chr6_7238760_7239260	0.154922504015072
chr6_7216806_7217306	chr6_7342269_7342769	0.269007440112641
chr6_7217263_7217763	chr6_7043878_7044378	0.183414407192995
chr6_7217263_7217763	chr6_7112625_7113125	0.197966031320763
chr6_7217263_7217763	chr6_7155694_7156194	0.10330455751377
chr6_7217263_7217763	chr6_7156217_7156717	0.101788271789224
chr6_7217263_7217763	chr6_7159703_7160203	0.136084813746004
chr6_7217263_7217763	chr6_7214362_7214862	0.286014094660172
chr6_7217263_7217763	chr6_7216806_7217306	0.540108608403673
chr6_7217263_7217763	chr6_7224745_7225245	0.163547981794606
chr6_7217263_7217763	chr6_7238760_7239260	0.203002301010629
chr6_7217263_7217763	chr6_7239593_7240093	0.138046886732885
chr6_7217263_7217763	chr6_7342269_7342769	0.177964096413517
chr6_7219283_7219783	chr6_7137544_7138044	0.132669503995996
chr6_7219283_7219783	chr6_7219913_7220413	0.198051263078934
chr6_7219913_7220413	chr6_7219283_7219783	0.198051263078934
chr6_7219913_7220413	chr6_7220457_7220957	0.213556196956401
chr6_7220457_7220957	chr6_7219913_7220413	0.213556196956401
chr6_7222142_7222642	chr6_7183691_7184191	0.129141835715875
chr6_7224745_7225245	chr6_7112625_7113125	0.152405870426611
chr6_7224745_7225245	chr6_7216806_7217306	0.13649350971922
chr6_7224745_7225245	chr6_7217263_7217763	0.163547981794606
chr6_7229465_7229965	chr6_7230012_7230512	0.303036143487958
chr6_7230012_7230512	chr6_7229465_7229965	0.303036143487958
chr6_7236179_7236679	chr6_7043878_7044378	0.101631286793437
chr6_7238760_7239260	chr6_7043878_7044378	0.172563490503403
chr6_7238760_7239260	chr6_7112625_7113125	0.135851295927991
chr6_7238760_7239260	chr6_7214362_7214862	0.176081170211515
chr6_7238760_7239260	chr6_7216806_7217306	0.154922504015072
chr6_7238760_7239260	chr6_7217263_7217763	0.203002301010629
chr6_7238760_7239260	chr6_7239593_7240093	0.115488489202081
chr6_7239593_7240093	chr6_7217263_7217763	0.138046886732885
chr6_7239593_7240093	chr6_7238760_7239260	0.115488489202081
chr6_7252335_7252835	chr6_7126690_7127190	0.351986224186328
chr6_7252335_7252835	chr6_7166912_7167412	0.106215375239115
chr6_7252335_7252835	chr6_7188458_7188958	0.158310536563178
chr6_7252335_7252835	chr6_7201960_7202460	0.470985916233357
chr6_7252335_7252835	chr6_7255068_7255568	0.449942208527286
chr6_7252335_7252835	chr6_7261164_7261664	0.190168666594295
chr6_7252335_7252835	chr6_7263173_7263673	0.311785326083134
chr6_7252335_7252835	chr6_7324431_7324931	0.541937171043716
chr6_7252335_7252835	chr6_7331925_7332425	0.239945917281862
chr6_7252335_7252835	chr6_7402697_7403197	0.340788357486648
chr6_7252335_7252835	chr6_7431682_7432182	0.135528089427566
chr6_7255068_7255568	chr6_7126690_7127190	0.316274768820449
chr6_7255068_7255568	chr6_7146201_7146701	0.107724031183097
chr6_7255068_7255568	chr6_7188458_7188958	0.143548453791538
chr6_7255068_7255568	chr6_7201960_7202460	0.437841295752981
chr6_7255068_7255568	chr6_7252335_7252835	0.449942208527286
chr6_7255068_7255568	chr6_7261164_7261664	0.185576372809385
chr6_7255068_7255568	chr6_7263173_7263673	0.22672317425258
chr6_7255068_7255568	chr6_7324431_7324931	0.38045087398139
chr6_7255068_7255568	chr6_7331925_7332425	0.246354384880627
chr6_7255068_7255568	chr6_7402697_7403197	0.301931789446444
chr6_7261164_7261664	chr6_7126690_7127190	0.197248993163442
chr6_7261164_7261664	chr6_7146201_7146701	0.122063318322375
chr6_7261164_7261664	chr6_7201960_7202460	0.217562833060243
chr6_7261164_7261664	chr6_7252335_7252835	0.190168666594295
chr6_7261164_7261664	chr6_7255068_7255568	0.185576372809385
chr6_7261164_7261664	chr6_7324431_7324931	0.224764477925107
chr6_7261164_7261664	chr6_7402697_7403197	0.130751029651444
chr6_7261164_7261664	chr6_7424938_7425438	0.131059971005875
chr6_7261164_7261664	chr6_7468389_7468889	0.103328653709125
chr6_7261164_7261664	chr6_7479687_7480187	0.108217774806168
chr6_7261164_7261664	chr6_7496424_7496924	0.144414043867888
chr6_7263173_7263673	chr6_7126690_7127190	0.131284534478697
chr6_7263173_7263673	chr6_7201960_7202460	0.18813816797445
chr6_7263173_7263673	chr6_7252335_7252835	0.311785326083134
chr6_7263173_7263673	chr6_7255068_7255568	0.22672317425258
chr6_7263173_7263673	chr6_7324431_7324931	0.186756867002408
chr6_7263173_7263673	chr6_7402697_7403197	0.122943436332888
chr6_7275856_7276356	chr6_7276243_7276743	0.311250792847551
chr6_7276243_7276743	chr6_7275856_7276356	0.311250792847551
chr6_7292803_7293303	chr6_7140928_7141428	0.104992502581753
chr6_7292803_7293303	chr6_7389523_7390023	0.159521142950687
chr6_7324431_7324931	chr6_7126690_7127190	0.350131314736139
chr6_7324431_7324931	chr6_7154424_7154924	0.106573963797728
chr6_7324431_7324931	chr6_7166912_7167412	0.104215206303143
chr6_7324431_7324931	chr6_7188458_7188958	0.157454249800785
chr6_7324431_7324931	chr6_7201960_7202460	0.449749065155446
chr6_7324431_7324931	chr6_7252335_7252835	0.541937171043716
chr6_7324431_7324931	chr6_7255068_7255568	0.38045087398139
chr6_7324431_7324931	chr6_7261164_7261664	0.224764477925107
chr6_7324431_7324931	chr6_7263173_7263673	0.186756867002408
chr6_7324431_7324931	chr6_7331925_7332425	0.159762432486727
chr6_7324431_7324931	chr6_7402697_7403197	0.370765779531102
chr6_7324431_7324931	chr6_7431682_7432182	0.168563468405412
chr6_7331925_7332425	chr6_7126690_7127190	0.129575494283497
chr6_7331925_7332425	chr6_7201960_7202460	0.20325520343208
chr6_7331925_7332425	chr6_7252335_7252835	0.239945917281862
chr6_7331925_7332425	chr6_7255068_7255568	0.246354384880627
chr6_7331925_7332425	chr6_7324431_7324931	0.159762432486727
chr6_7331925_7332425	chr6_7402697_7403197	0.10755551008777
chr6_7342269_7342769	chr6_7130145_7130645	0.110620959466897
chr6_7342269_7342769	chr6_7214362_7214862	0.105080763651208
chr6_7342269_7342769	chr6_7216806_7217306	0.269007440112641
chr6_7342269_7342769	chr6_7217263_7217763	0.177964096413517
chr6_7342269_7342769	chr6_7343959_7344459	0.101384643180869
chr6_7342269_7342769	chr6_7424938_7425438	0.271506579009939
chr6_7342269_7342769	chr6_7468389_7468889	0.118565358675053
chr6_7342269_7342769	chr6_7496424_7496924	0.206035604385623
chr6_7343959_7344459	chr6_7342269_7342769	0.101384643180869
chr6_7389523_7390023	chr6_7292803_7293303	0.159521142950687
chr6_7402697_7403197	chr6_7252335_7252835	0.340788357486649
chr6_7402697_7403197	chr6_7255068_7255568	0.301931789446444
chr6_7402697_7403197	chr6_7261164_7261664	0.130751029651444
chr6_7402697_7403197	chr6_7263173_7263673	0.122943436332888
chr6_7402697_7403197	chr6_7324431_7324931	0.370765779531102
chr6_7402697_7403197	chr6_7331925_7332425	0.10755551008777
chr6_7402697_7403197	chr6_7618229_7618729	0.300680055511193
chr6_7402697_7403197	chr6_7618782_7619282	0.111016242834264
chr6_7424938_7425438	chr6_7261164_7261664	0.131059971005875
chr6_7424938_7425438	chr6_7342269_7342769	0.271506579009939
chr6_7424938_7425438	chr6_7468389_7468889	0.229588859190371
chr6_7424938_7425438	chr6_7496424_7496924	0.256776483057608
chr6_7424938_7425438	chr6_7502678_7503178	0.111887043574953
chr6_7424938_7425438	chr6_7540448_7540948	0.257561203907588
chr6_7424938_7425438	chr6_7541240_7541740	0.417796211834747
chr6_7424938_7425438	chr6_7542921_7543421	0.340472976043805
chr6_7424938_7425438	chr6_7548214_7548714	0.189336300210594
chr6_7424938_7425438	chr6_7554817_7555317	0.109783966726806
chr6_7424938_7425438	chr6_7555601_7556101	0.142565488202598
chr6_7424938_7425438	chr6_7561190_7561690	0.326844257370545
chr6_7424938_7425438	chr6_7594516_7595016	0.250781966725318
chr6_7424938_7425438	chr6_7603947_7604447	0.356179019973574
chr6_7431682_7432182	chr6_7252335_7252835	0.135528089427566
chr6_7431682_7432182	chr6_7324431_7324931	0.168563468405412
chr6_7446538_7447038	chr6_7541240_7541740	0.104741105596621
chr6_7467236_7467736	chr6_7467798_7468298	0.137074806480042
chr6_7467236_7467736	chr6_7468389_7468889	0.196013343932836
chr6_7467236_7467736	chr6_7541240_7541740	0.195486591794407
chr6_7467236_7467736	chr6_7542921_7543421	0.116155292567523
chr6_7467236_7467736	chr6_7561190_7561690	0.119189940450235
chr6_7467798_7468298	chr6_7467236_7467736	0.137074806480042
chr6_7467798_7468298	chr6_7468389_7468889	0.210056485302102
chr6_7467798_7468298	chr6_7541240_7541740	0.105411208695874
chr6_7468389_7468889	chr6_7261164_7261664	0.103328653709125
chr6_7468389_7468889	chr6_7342269_7342769	0.118565358675053
chr6_7468389_7468889	chr6_7424938_7425438	0.229588859190371
chr6_7468389_7468889	chr6_7467236_7467736	0.196013343932836
chr6_7468389_7468889	chr6_7467798_7468298	0.210056485302102
chr6_7468389_7468889	chr6_7540448_7540948	0.176781261523383
chr6_7468389_7468889	chr6_7541240_7541740	0.356784334008958
chr6_7468389_7468889	chr6_7542921_7543421	0.241212346992609
chr6_7468389_7468889	chr6_7548214_7548714	0.128469299036876
chr6_7468389_7468889	chr6_7554817_7555317	0.102976931558645
chr6_7468389_7468889	chr6_7561190_7561690	0.249762426236038
chr6_7468389_7468889	chr6_7594516_7595016	0.206387420145844
chr6_7468389_7468889	chr6_7603947_7604447	0.175366559138795
chr6_7479687_7480187	chr6_7261164_7261664	0.108217774806168
chr6_7496424_7496924	chr6_7261164_7261664	0.144414043867888
chr6_7496424_7496924	chr6_7342269_7342769	0.206035604385623
chr6_7496424_7496924	chr6_7424938_7425438	0.256776483057608
chr6_7496424_7496924	chr6_7540448_7540948	0.126966122709654
chr6_7496424_7496924	chr6_7541240_7541740	0.254866997547496
chr6_7496424_7496924	chr6_7542921_7543421	0.161058466611064
chr6_7496424_7496924	chr6_7561190_7561690	0.16388276976107
chr6_7496424_7496924	chr6_7594516_7595016	0.124553456604224
chr6_7496424_7496924	chr6_7603947_7604447	0.144114265581691
chr6_7502678_7503178	chr6_7424938_7425438	0.111887043574953
chr6_7502678_7503178	chr6_7540448_7540948	0.119735242804535
chr6_7502678_7503178	chr6_7541240_7541740	0.269541125249757
chr6_7502678_7503178	chr6_7542921_7543421	0.1489160606654
chr6_7502678_7503178	chr6_7561190_7561690	0.155293565735715
chr6_7502678_7503178	chr6_7594516_7595016	0.118649804977437
chr6_7502678_7503178	chr6_7603947_7604447	0.119829642530127
chr6_7505164_7505664	chr6_7541240_7541740	0.122317333810545
chr6_7505164_7505664	chr6_7542921_7543421	0.117747150647457
chr6_7522768_7523268	chr6_7541240_7541740	0.101098529741301
chr6_7528552_7529052	chr6_7541240_7541740	0.109382158799185
chr6_7540448_7540948	chr6_7424938_7425438	0.257561203907588
chr6_7540448_7540948	chr6_7468389_7468889	0.176781261523383
chr6_7540448_7540948	chr6_7496424_7496924	0.126966122709654
chr6_7540448_7540948	chr6_7502678_7503178	0.119735242804535
chr6_7540448_7540948	chr6_7541240_7541740	0.444903560570462
chr6_7540448_7540948	chr6_7542921_7543421	0.329937735639309
chr6_7540448_7540948	chr6_7548214_7548714	0.188216341768755
chr6_7540448_7540948	chr6_7554817_7555317	0.113463062927626
chr6_7540448_7540948	chr6_7555601_7556101	0.114237037930312
chr6_7540448_7540948	chr6_7561190_7561690	0.273586188493872
chr6_7540448_7540948	chr6_7594516_7595016	0.202831873615631
chr6_7540448_7540948	chr6_7603947_7604447	0.207440963989266
chr6_7540448_7540948	chr6_7706218_7706718	0.100694428589578
chr6_7541240_7541740	chr6_7424938_7425438	0.417796211834747
chr6_7541240_7541740	chr6_7446538_7447038	0.104741105596621
chr6_7541240_7541740	chr6_7467236_7467736	0.195486591794407
chr6_7541240_7541740	chr6_7467798_7468298	0.105411208695874
chr6_7541240_7541740	chr6_7468389_7468889	0.356784334008958
chr6_7541240_7541740	chr6_7496424_7496924	0.254866997547496
chr6_7541240_7541740	chr6_7502678_7503178	0.269541125249757
chr6_7541240_7541740	chr6_7505164_7505664	0.122317333810545
chr6_7541240_7541740	chr6_7522768_7523268	0.101098529741301
chr6_7541240_7541740	chr6_7528552_7529052	0.109382158799185
chr6_7541240_7541740	chr6_7540448_7540948	0.444903560570462
chr6_7541240_7541740	chr6_7542921_7543421	0.552888781232189
chr6_7541240_7541740	chr6_7548214_7548714	0.322082654976669
chr6_7541240_7541740	chr6_7551452_7551952	0.140511411174308
chr6_7541240_7541740	chr6_7554817_7555317	0.239577108869848
chr6_7541240_7541740	chr6_7555601_7556101	0.253566153081123
chr6_7541240_7541740	chr6_7561190_7561690	0.57749475624186
chr6_7541240_7541740	chr6_7582905_7583405	0.110546963196576
chr6_7541240_7541740	chr6_7592489_7592989	0.130033880937086
chr6_7541240_7541740	chr6_7594516_7595016	0.440453458019765
chr6_7541240_7541740	chr6_7603947_7604447	0.444597555275677
chr6_7541240_7541740	chr6_7615385_7615885	0.108502387557172
chr6_7541240_7541740	chr6_7706218_7706718	0.226328550216724
chr6_7542921_7543421	chr6_7424938_7425438	0.340472976043805
chr6_7542921_7543421	chr6_7467236_7467736	0.116155292567523
chr6_7542921_7543421	chr6_7468389_7468889	0.241212346992609
chr6_7542921_7543421	chr6_7496424_7496924	0.161058466611064
chr6_7542921_7543421	chr6_7502678_7503178	0.1489160606654
chr6_7542921_7543421	chr6_7505164_7505664	0.117747150647457
chr6_7542921_7543421	chr6_7540448_7540948	0.329937735639309
chr6_7542921_7543421	chr6_7541240_7541740	0.552888781232189
chr6_7542921_7543421	chr6_7548214_7548714	0.227916782832781
chr6_7542921_7543421	chr6_7554817_7555317	0.178951087909912
chr6_7542921_7543421	chr6_7555601_7556101	0.141444310609764
chr6_7542921_7543421	chr6_7561190_7561690	0.391855130497243
chr6_7542921_7543421	chr6_7594516_7595016	0.266032899528141
chr6_7542921_7543421	chr6_7603947_7604447	0.273522246571994
chr6_7542921_7543421	chr6_7706218_7706718	0.125134538279812
chr6_7548214_7548714	chr6_7424938_7425438	0.189336300210594
chr6_7548214_7548714	chr6_7468389_7468889	0.128469299036876
chr6_7548214_7548714	chr6_7540448_7540948	0.188216341768755
chr6_7548214_7548714	chr6_7541240_7541740	0.322082654976669
chr6_7548214_7548714	chr6_7542921_7543421	0.227916782832781
chr6_7548214_7548714	chr6_7561190_7561690	0.284247700542434
chr6_7548214_7548714	chr6_7594516_7595016	0.160682528571191
chr6_7548214_7548714	chr6_7603947_7604447	0.15660856816351
chr6_7551452_7551952	chr6_7541240_7541740	0.140511411174308
chr6_7551452_7551952	chr6_7561190_7561690	0.111972379829793
chr6_7554817_7555317	chr6_7424938_7425438	0.109783966726806
chr6_7554817_7555317	chr6_7468389_7468889	0.102976931558645
chr6_7554817_7555317	chr6_7540448_7540948	0.113463062927626
chr6_7554817_7555317	chr6_7541240_7541740	0.239577108869848
chr6_7554817_7555317	chr6_7542921_7543421	0.178951087909912
chr6_7554817_7555317	chr6_7561190_7561690	0.144933972917945
chr6_7554817_7555317	chr6_7594516_7595016	0.107944259379525
chr6_7554817_7555317	chr6_7603947_7604447	0.108533627713071
chr6_7555601_7556101	chr6_7424938_7425438	0.142565488202598
chr6_7555601_7556101	chr6_7540448_7540948	0.114237037930312
chr6_7555601_7556101	chr6_7541240_7541740	0.253566153081123
chr6_7555601_7556101	chr6_7542921_7543421	0.141444310609764
chr6_7555601_7556101	chr6_7561190_7561690	0.148175482633195
chr6_7555601_7556101	chr6_7594516_7595016	0.113113108875321
chr6_7555601_7556101	chr6_7603947_7604447	0.116490014104266
chr6_7561190_7561690	chr6_7424938_7425438	0.326844257370545
chr6_7561190_7561690	chr6_7467236_7467736	0.119189940450235
chr6_7561190_7561690	chr6_7468389_7468889	0.249762426236038
chr6_7561190_7561690	chr6_7496424_7496924	0.16388276976107
chr6_7561190_7561690	chr6_7502678_7503178	0.155293565735715
chr6_7561190_7561690	chr6_7540448_7540948	0.273586188493872
chr6_7561190_7561690	chr6_7541240_7541740	0.57749475624186
chr6_7561190_7561690	chr6_7542921_7543421	0.391855130497243
chr6_7561190_7561690	chr6_7548214_7548714	0.284247700542434
chr6_7561190_7561690	chr6_7551452_7551952	0.111972379829793
chr6_7561190_7561690	chr6_7554817_7555317	0.144933972917945
chr6_7561190_7561690	chr6_7555601_7556101	0.148175482633195
chr6_7561190_7561690	chr6_7592489_7592989	0.103404425911695
chr6_7561190_7561690	chr6_7594516_7595016	0.262332368527652
chr6_7561190_7561690	chr6_7603947_7604447	0.268990364306416
chr6_7561190_7561690	chr6_7706218_7706718	0.130703510225888
chr6_7582905_7583405	chr6_7541240_7541740	0.110546963196576
chr6_7592489_7592989	chr6_7541240_7541740	0.130033880937086
chr6_7592489_7592989	chr6_7561190_7561690	0.103404425911695
chr6_7594516_7595016	chr6_7424938_7425438	0.250781966725318
chr6_7594516_7595016	chr6_7468389_7468889	0.206387420145844
chr6_7594516_7595016	chr6_7496424_7496924	0.124553456604224
chr6_7594516_7595016	chr6_7502678_7503178	0.118649804977437
chr6_7594516_7595016	chr6_7540448_7540948	0.202831873615631
chr6_7594516_7595016	chr6_7541240_7541740	0.440453458019765
chr6_7594516_7595016	chr6_7542921_7543421	0.266032899528141
chr6_7594516_7595016	chr6_7548214_7548714	0.160682528571191
chr6_7594516_7595016	chr6_7554817_7555317	0.107944259379525
chr6_7594516_7595016	chr6_7555601_7556101	0.113113108875321
chr6_7594516_7595016	chr6_7561190_7561690	0.262332368527652
chr6_7594516_7595016	chr6_7603947_7604447	0.203334789096905
chr6_7603947_7604447	chr6_7424938_7425438	0.356179019973574
chr6_7603947_7604447	chr6_7468389_7468889	0.175366559138795
chr6_7603947_7604447	chr6_7496424_7496924	0.144114265581691
chr6_7603947_7604447	chr6_7502678_7503178	0.119829642530127
chr6_7603947_7604447	chr6_7540448_7540948	0.207440963989266
chr6_7603947_7604447	chr6_7541240_7541740	0.444597555275677
chr6_7603947_7604447	chr6_7542921_7543421	0.273522246571994
chr6_7603947_7604447	chr6_7548214_7548714	0.15660856816351
chr6_7603947_7604447	chr6_7554817_7555317	0.108533627713071
chr6_7603947_7604447	chr6_7555601_7556101	0.116490014104266
chr6_7603947_7604447	chr6_7561190_7561690	0.268990364306416
chr6_7603947_7604447	chr6_7594516_7595016	0.203334789096905
chr6_7603947_7604447	chr6_7706218_7706718	0.100625096152669
chr6_7615385_7615885	chr6_7541240_7541740	0.108502387557172
chr6_7618229_7618729	chr6_7402697_7403197	0.300680055511193
chr6_7618229_7618729	chr6_7618782_7619282	0.3692164964159
chr6_7618782_7619282	chr6_7402697_7403197	0.111016242834264
chr6_7618782_7619282	chr6_7618229_7618729	0.3692164964159
chr6_7628411_7628911	chr6_7628857_7629357	0.413651847909223
chr6_7628857_7629357	chr6_7628411_7628911	0.413651847909223
chr6_7628857_7629357	chr6_7629234_7629734	0.518642341330454
chr6_7628857_7629357	chr6_7672955_7673455	0.180881755146666
chr6_7628857_7629357	chr6_7697997_7698497	0.133296698395712
chr6_7628857_7629357	chr6_7785517_7786017	0.162099721532414
chr6_7628857_7629357	chr6_7787197_7787697	0.165246221564196
chr6_7628857_7629357	chr6_7818425_7818925	0.127051540229927
chr6_7628857_7629357	chr6_7846908_7847408	0.134298611096851
chr6_7629234_7629734	chr6_7628857_7629357	0.518642341330454
chr6_7671088_7671588	chr6_7671464_7671964	0.374782745939024
chr6_7671088_7671588	chr6_7672955_7673455	0.106526719446107
chr6_7671464_7671964	chr6_7671088_7671588	0.374782745939024
chr6_7671464_7671964	chr6_7846908_7847408	0.106247935364239
chr6_7672955_7673455	chr6_7628857_7629357	0.180881755146666
chr6_7672955_7673455	chr6_7671088_7671588	0.106526719446107
chr6_7672955_7673455	chr6_7697997_7698497	0.17214986430651
chr6_7672955_7673455	chr6_7725779_7726279	0.209622139632804
chr6_7672955_7673455	chr6_7763826_7764326	0.141314149613017
chr6_7672955_7673455	chr6_7785517_7786017	0.281035066207623
chr6_7672955_7673455	chr6_7787197_7787697	0.20512623863505
chr6_7672955_7673455	chr6_7818425_7818925	0.30447972897038
chr6_7672955_7673455	chr6_7828071_7828571	0.181418514247394
chr6_7672955_7673455	chr6_7833616_7834116	0.108569302175974
chr6_7672955_7673455	chr6_7846908_7847408	0.231639039076753
chr6_7672955_7673455	chr6_7865757_7866257	0.122806650745773
chr6_7697997_7698497	chr6_7628857_7629357	0.133296698395712
chr6_7697997_7698497	chr6_7672955_7673455	0.17214986430651
chr6_7697997_7698497	chr6_7785517_7786017	0.214946344411928
chr6_7697997_7698497	chr6_7787197_7787697	0.15321020175966
chr6_7697997_7698497	chr6_7818425_7818925	0.142809812734386
chr6_7697997_7698497	chr6_7833616_7834116	0.139058387159203
chr6_7697997_7698497	chr6_7846908_7847408	0.194963726238027
chr6_7706218_7706718	chr6_7540448_7540948	0.100694428589578
chr6_7706218_7706718	chr6_7541240_7541740	0.226328550216724
chr6_7706218_7706718	chr6_7542921_7543421	0.125134538279812
chr6_7706218_7706718	chr6_7561190_7561690	0.130703510225888
chr6_7706218_7706718	chr6_7603947_7604447	0.100625096152669
chr6_7722963_7723463	chr6_7728197_7728697	0.107703151693981
chr6_7722963_7723463	chr6_7728435_7728935	0.14503032378619
chr6_7725779_7726279	chr6_7672955_7673455	0.209622139632804
chr6_7728197_7728697	chr6_7722963_7723463	0.107703151693981
chr6_7728197_7728697	chr6_7728435_7728935	0.731332545776798
chr6_7728435_7728935	chr6_7722963_7723463	0.14503032378619
chr6_7728435_7728935	chr6_7728197_7728697	0.731332545776798
chr6_7763826_7764326	chr6_7672955_7673455	0.141314149613017
chr6_7763826_7764326	chr6_7785517_7786017	0.110634016694988
chr6_7763826_7764326	chr6_7787197_7787697	0.127765923232086
chr6_7763826_7764326	chr6_7818425_7818925	0.113961108572648
chr6_7763826_7764326	chr6_7846908_7847408	0.122376411169706
chr6_7763826_7764326	chr6_7911984_7912484	0.163837208645035
chr6_7763826_7764326	chr6_7992303_7992803	0.221881968999865
chr6_7785517_7786017	chr6_7628857_7629357	0.162099721532414
chr6_7785517_7786017	chr6_7672955_7673455	0.281035066207623
chr6_7785517_7786017	chr6_7697997_7698497	0.214946344411928
chr6_7785517_7786017	chr6_7763826_7764326	0.110634016694988
chr6_7785517_7786017	chr6_7787197_7787697	0.285683948763775
chr6_7785517_7786017	chr6_7818425_7818925	0.296286497385275
chr6_7785517_7786017	chr6_7828071_7828571	0.190954641587566
chr6_7785517_7786017	chr6_7833616_7834116	0.20262494035043
chr6_7785517_7786017	chr6_7846908_7847408	0.161240477122985
chr6_7785517_7786017	chr6_7865757_7866257	0.129665865627513
chr6_7785517_7786017	chr6_7911984_7912484	0.194829544564333
chr6_7785517_7786017	chr6_7915382_7915882	0.181159005236377
chr6_7785517_7786017	chr6_7939401_7939901	0.118494681995705
chr6_7785517_7786017	chr6_7992303_7992803	0.196414155413401
chr6_7787197_7787697	chr6_7628857_7629357	0.165246221564196
chr6_7787197_7787697	chr6_7672955_7673455	0.20512623863505
chr6_7787197_7787697	chr6_7697997_7698497	0.15321020175966
chr6_7787197_7787697	chr6_7763826_7764326	0.127765923232086
chr6_7787197_7787697	chr6_7785517_7786017	0.285683948763775
chr6_7787197_7787697	chr6_7818425_7818925	0.329036742220926
chr6_7787197_7787697	chr6_7828071_7828571	0.273420009994864
chr6_7787197_7787697	chr6_7833616_7834116	0.111290722185359
chr6_7787197_7787697	chr6_7846908_7847408	0.148069409270916
chr6_7787197_7787697	chr6_7911984_7912484	0.277655888550378
chr6_7787197_7787697	chr6_7915382_7915882	0.132848950541636
chr6_7787197_7787697	chr6_7939401_7939901	0.11825563621161
chr6_7787197_7787697	chr6_7992303_7992803	0.215411272029688
chr6_7818425_7818925	chr6_7628857_7629357	0.127051540229927
chr6_7818425_7818925	chr6_7672955_7673455	0.30447972897038
chr6_7818425_7818925	chr6_7697997_7698497	0.142809812734386
chr6_7818425_7818925	chr6_7763826_7764326	0.113961108572648
chr6_7818425_7818925	chr6_7785517_7786017	0.296286497385275
chr6_7818425_7818925	chr6_7787197_7787697	0.329036742220926
chr6_7818425_7818925	chr6_7828071_7828571	0.242432244183869
chr6_7818425_7818925	chr6_7833616_7834116	0.122814046276839
chr6_7818425_7818925	chr6_7846908_7847408	0.219298746855441
chr6_7818425_7818925	chr6_7865757_7866257	0.100904519466585
chr6_7818425_7818925	chr6_7911984_7912484	0.369824148571679
chr6_7818425_7818925	chr6_7915382_7915882	0.157204654896456
chr6_7818425_7818925	chr6_7921743_7922243	0.100324772840358
chr6_7818425_7818925	chr6_7939401_7939901	0.138095514116185
chr6_7818425_7818925	chr6_7992303_7992803	0.285378059996616
chr6_7828071_7828571	chr6_7672955_7673455	0.181418514247394
chr6_7828071_7828571	chr6_7785517_7786017	0.190954641587565
chr6_7828071_7828571	chr6_7787197_7787697	0.273420009994864
chr6_7828071_7828571	chr6_7818425_7818925	0.242432244183869
chr6_7828071_7828571	chr6_7833616_7834116	0.112243300793842
chr6_7828071_7828571	chr6_7846908_7847408	0.148478461434664
chr6_7828071_7828571	chr6_7911984_7912484	0.193225589603926
chr6_7828071_7828571	chr6_7939401_7939901	0.236424323780706
chr6_7828071_7828571	chr6_7992303_7992803	0.167689854237983
chr6_7833616_7834116	chr6_7672955_7673455	0.108569302175974
chr6_7833616_7834116	chr6_7697997_7698497	0.139058387159203
chr6_7833616_7834116	chr6_7785517_7786017	0.20262494035043
chr6_7833616_7834116	chr6_7787197_7787697	0.111290722185359
chr6_7833616_7834116	chr6_7818425_7818925	0.122814046276839
chr6_7833616_7834116	chr6_7828071_7828571	0.112243300793842
chr6_7833616_7834116	chr6_7846908_7847408	0.216119749200173
chr6_7833616_7834116	chr6_7911984_7912484	0.157213225144973
chr6_7833616_7834116	chr6_7921743_7922243	0.138891538877297
chr6_7833616_7834116	chr6_7939401_7939901	0.177831784550005
chr6_7833616_7834116	chr6_7992303_7992803	0.188897282395174
chr6_7846908_7847408	chr6_7628857_7629357	0.134298611096851
chr6_7846908_7847408	chr6_7671464_7671964	0.106247935364239
chr6_7846908_7847408	chr6_7672955_7673455	0.231639039076753
chr6_7846908_7847408	chr6_7697997_7698497	0.194963726238027
chr6_7846908_7847408	chr6_7763826_7764326	0.122376411169706
chr6_7846908_7847408	chr6_7785517_7786017	0.161240477122985
chr6_7846908_7847408	chr6_7787197_7787697	0.148069409270916
chr6_7846908_7847408	chr6_7818425_7818925	0.219298746855441
chr6_7846908_7847408	chr6_7828071_7828571	0.148478461434664
chr6_7846908_7847408	chr6_7833616_7834116	0.216119749200173
chr6_7846908_7847408	chr6_7865757_7866257	0.148539355462012
chr6_7846908_7847408	chr6_7911984_7912484	0.200565470217317
chr6_7846908_7847408	chr6_7915382_7915882	0.149687282605708
chr6_7846908_7847408	chr6_7921743_7922243	0.169895314598092
chr6_7846908_7847408	chr6_7939401_7939901	0.271775518096664
chr6_7846908_7847408	chr6_7992303_7992803	0.277979729935459
chr6_7865757_7866257	chr6_7672955_7673455	0.122806650745773
chr6_7865757_7866257	chr6_7785517_7786017	0.129665865627513
chr6_7865757_7866257	chr6_7818425_7818925	0.100904519466585
chr6_7865757_7866257	chr6_7846908_7847408	0.148539355462012
chr6_7903630_7904130	chr6_7904725_7905225	0.176065341790038
chr6_7904725_7905225	chr6_7903630_7904130	0.176065341790038
chr6_7911984_7912484	chr6_7763826_7764326	0.163837208645035
chr6_7911984_7912484	chr6_7785517_7786017	0.194829544564333
chr6_7911984_7912484	chr6_7787197_7787697	0.277655888550378
chr6_7911984_7912484	chr6_7818425_7818925	0.369824148571679
chr6_7911984_7912484	chr6_7828071_7828571	0.193225589603926
chr6_7911984_7912484	chr6_7833616_7834116	0.157213225144973
chr6_7911984_7912484	chr6_7846908_7847408	0.200565470217317
chr6_7911984_7912484	chr6_7915382_7915882	0.291777065605737
chr6_7911984_7912484	chr6_7921743_7922243	0.157545400063592
chr6_7911984_7912484	chr6_7939401_7939901	0.121070115345397
chr6_7911984_7912484	chr6_7974994_7975494	0.123941763261758
chr6_7911984_7912484	chr6_7992303_7992803	0.301298352276084
chr6_7915382_7915882	chr6_7785517_7786017	0.181159005236377
chr6_7915382_7915882	chr6_7787197_7787697	0.132848950541636
chr6_7915382_7915882	chr6_7818425_7818925	0.157204654896456
chr6_7915382_7915882	chr6_7846908_7847408	0.149687282605708
chr6_7915382_7915882	chr6_7911984_7912484	0.291777065605737
chr6_7915382_7915882	chr6_7921743_7922243	0.136090728974798
chr6_7915382_7915882	chr6_7992303_7992803	0.186822520945144
chr6_7921743_7922243	chr6_7818425_7818925	0.100324772840358
chr6_7921743_7922243	chr6_7833616_7834116	0.138891538877297
chr6_7921743_7922243	chr6_7846908_7847408	0.169895314598092
chr6_7921743_7922243	chr6_7911984_7912484	0.157545400063592
chr6_7921743_7922243	chr6_7915382_7915882	0.136090728974798
chr6_7921743_7922243	chr6_7992303_7992803	0.149003267176092
chr6_7939401_7939901	chr6_7785517_7786017	0.118494681995705
chr6_7939401_7939901	chr6_7787197_7787697	0.11825563621161
chr6_7939401_7939901	chr6_7818425_7818925	0.138095514116185
chr6_7939401_7939901	chr6_7828071_7828571	0.236424323780706
chr6_7939401_7939901	chr6_7833616_7834116	0.177831784550005
chr6_7939401_7939901	chr6_7846908_7847408	0.271775518096664
chr6_7939401_7939901	chr6_7911984_7912484	0.121070115345397
chr6_7939401_7939901	chr6_7992303_7992803	0.241126859328332
chr6_7939401_7939901	chr6_8047420_8047920	0.127830218291569
chr6_7974994_7975494	chr6_7911984_7912484	0.123941763261758
chr6_7974994_7975494	chr6_7975683_7976183	0.180884073166174
chr6_7974994_7975494	chr6_7992303_7992803	0.141449858402501
chr6_7974994_7975494	chr6_8000217_8000717	0.126113859609233
chr6_7975683_7976183	chr6_7974994_7975494	0.180884073166174
chr6_7975683_7976183	chr6_8006923_8007423	0.145254266660681
chr6_7975683_7976183	chr6_8109087_8109587	0.120309456907323
chr6_7992303_7992803	chr6_7763826_7764326	0.221881968999865
chr6_7992303_7992803	chr6_7785517_7786017	0.196414155413401
chr6_7992303_7992803	chr6_7787197_7787697	0.215411272029688
chr6_7992303_7992803	chr6_7818425_7818925	0.285378059996616
chr6_7992303_7992803	chr6_7828071_7828571	0.167689854237983
chr6_7992303_7992803	chr6_7833616_7834116	0.188897282395174
chr6_7992303_7992803	chr6_7846908_7847408	0.277979729935459
chr6_7992303_7992803	chr6_7911984_7912484	0.301298352276084
chr6_7992303_7992803	chr6_7915382_7915882	0.186822520945144
chr6_7992303_7992803	chr6_7921743_7922243	0.149003267176092
chr6_7992303_7992803	chr6_7939401_7939901	0.241126859328332
chr6_7992303_7992803	chr6_7974994_7975494	0.141449858402501
chr6_7992303_7992803	chr6_8028207_8028707	0.106900609107421
chr6_7992303_7992803	chr6_8047420_8047920	0.224467884304258
chr6_8000217_8000717	chr6_7974994_7975494	0.126113859609233
chr6_8006923_8007423	chr6_7975683_7976183	0.145254266660681
chr6_8028207_8028707	chr6_7992303_7992803	0.106900609107421
chr6_8047420_8047920	chr6_7939401_7939901	0.127830218291569
chr6_8047420_8047920	chr6_7992303_7992803	0.224467884304258
chr6_8047420_8047920	chr6_8050301_8050801	0.123046466916224
chr6_8050301_8050801	chr6_8047420_8047920	0.123046466916224
chr6_8109087_8109587	chr6_7975683_7976183	0.120309456907323
chr6_8181837_8182337	chr6_8182123_8182623	0.885836541074615
chr6_8182123_8182623	chr6_8181837_8182337	0.885836541074615
chr6_8441417_8441917	chr6_8462122_8462622	0.242465779260757
chr6_8462122_8462622	chr6_8441417_8441917	0.242465779260757
chr6_8657884_8658384	chr6_8658323_8658823	0.409084730130328
chr6_8658323_8658823	chr6_8657884_8658384	0.409084730130328
chr6_9225291_9225791	chr6_9225631_9226131	0.333771982285855
chr6_9225631_9226131	chr6_9225291_9225791	0.333771982285855
chr6_9250721_9251221	chr6_9397920_9398420	0.111848585597451
chr6_9361696_9362196	chr6_9397920_9398420	0.225748965884291
chr6_9397920_9398420	chr6_9250721_9251221	0.111848585597451
chr6_9397920_9398420	chr6_9361696_9362196	0.225748965884291
chr6_9397920_9398420	chr6_9412890_9413390	0.172406647377661
chr6_9412890_9413390	chr6_9397920_9398420	0.172406647377661
chr6_10082354_10082854	chr6_10087753_10088253	0.12522601622254
chr6_10082354_10082854	chr6_10099581_10100081	0.271963792288207
chr6_10087753_10088253	chr6_10082354_10082854	0.12522601622254
chr6_10098961_10099461	chr6_10099581_10100081	0.265301681039311
chr6_10099581_10100081	chr6_10082354_10082854	0.271963792288207
chr6_10099581_10100081	chr6_10098961_10099461	0.265301681039311
chr6_10205123_10205623	chr6_10205900_10206400	0.194486717533467
chr6_10205900_10206400	chr6_10205123_10205623	0.194486717533467
chr6_10316266_10316766	chr6_10383363_10383863	0.281094838069392
chr6_10383363_10383863	chr6_10316266_10316766	0.281094838069393
chr6_10404046_10404546	chr6_10510475_10510975	0.219706027060885
chr6_10404046_10404546	chr6_10511396_10511896	0.188888980651936
chr6_10404046_10404546	chr6_10521066_10521566	0.200138917656169
chr6_10404046_10404546	chr6_10521739_10522239	0.160643172334674
chr6_10404046_10404546	chr6_10522840_10523340	0.106371120084517
chr6_10404046_10404546	chr6_10555682_10556182	0.188480928567016
chr6_10404046_10404546	chr6_10558507_10559007	0.115740337543739
chr6_10404046_10404546	chr6_10585463_10585963	0.126208359197941
chr6_10404046_10404546	chr6_10586271_10586771	0.184715804905643
chr6_10404046_10404546	chr6_10587531_10588031	0.190530096093284
chr6_10404046_10404546	chr6_10598511_10599011	0.17160018940907
chr6_10404046_10404546	chr6_10602309_10602809	0.108713613799463
chr6_10404046_10404546	chr6_10610170_10610670	0.232074087359567
chr6_10404046_10404546	chr6_10621240_10621740	0.165875793148743
chr6_10471357_10471857	chr6_10471740_10472240	0.460430573566553
chr6_10471740_10472240	chr6_10471357_10471857	0.460430573566553
chr6_10510475_10510975	chr6_10404046_10404546	0.219706027060885
chr6_10510475_10510975	chr6_10511396_10511896	0.463648693599348
chr6_10510475_10510975	chr6_10521066_10521566	0.329923297273661
chr6_10510475_10510975	chr6_10521739_10522239	0.28548188634074
chr6_10510475_10510975	chr6_10522840_10523340	0.174023205622354
chr6_10510475_10510975	chr6_10526084_10526584	0.117669529638815
chr6_10510475_10510975	chr6_10529484_10529984	0.159415133927049
chr6_10510475_10510975	chr6_10529847_10530347	0.109206453704438
chr6_10510475_10510975	chr6_10547749_10548249	0.152756679630962
chr6_10510475_10510975	chr6_10555682_10556182	0.425204021382394
chr6_10510475_10510975	chr6_10558507_10559007	0.202074156766065
chr6_10510475_10510975	chr6_10582785_10583285	0.137554071255692
chr6_10510475_10510975	chr6_10585463_10585963	0.255557123333775
chr6_10510475_10510975	chr6_10586271_10586771	0.21093835356267
chr6_10510475_10510975	chr6_10587531_10588031	0.393795054636067
chr6_10510475_10510975	chr6_10589228_10589728	0.167435648581017
chr6_10510475_10510975	chr6_10598511_10599011	0.231456871828374
chr6_10510475_10510975	chr6_10602309_10602809	0.119641541879589
chr6_10510475_10510975	chr6_10610170_10610670	0.28864629114231
chr6_10510475_10510975	chr6_10621240_10621740	0.285089985781874
chr6_10511396_10511896	chr6_10404046_10404546	0.188888980651935
chr6_10511396_10511896	chr6_10510475_10510975	0.463648693599348
chr6_10511396_10511896	chr6_10521066_10521566	0.281845179261431
chr6_10511396_10511896	chr6_10521739_10522239	0.227691938384495
chr6_10511396_10511896	chr6_10522840_10523340	0.183261261112131
chr6_10511396_10511896	chr6_10529484_10529984	0.126418456476891
chr6_10511396_10511896	chr6_10547749_10548249	0.1879851016192
chr6_10511396_10511896	chr6_10555682_10556182	0.413764328029412
chr6_10511396_10511896	chr6_10558507_10559007	0.244728602267778
chr6_10511396_10511896	chr6_10564924_10565424	0.122021147025531
chr6_10511396_10511896	chr6_10582785_10583285	0.158764192217191
chr6_10511396_10511896	chr6_10585463_10585963	0.318872921324599
chr6_10511396_10511896	chr6_10586271_10586771	0.223111716782356
chr6_10511396_10511896	chr6_10587531_10588031	0.424221681656837
chr6_10511396_10511896	chr6_10589228_10589728	0.139739960565876
chr6_10511396_10511896	chr6_10598511_10599011	0.234358414257995
chr6_10511396_10511896	chr6_10602309_10602809	0.154773665068689
chr6_10511396_10511896	chr6_10610170_10610670	0.293317365745404
chr6_10511396_10511896	chr6_10621240_10621740	0.235218901392805
chr6_10518822_10519322	chr6_10533823_10534323	0.108272021865646
chr6_10520424_10520924	chr6_10521066_10521566	0.179235552426217
chr6_10520424_10520924	chr6_10528190_10528690	0.226396987515195
chr6_10520424_10520924	chr6_10533823_10534323	0.124399287882371
chr6_10520424_10520924	chr6_10643054_10643554	0.143091908721319
chr6_10521066_10521566	chr6_10404046_10404546	0.200138917656169
chr6_10521066_10521566	chr6_10510475_10510975	0.329923297273661
chr6_10521066_10521566	chr6_10511396_10511896	0.281845179261431
chr6_10521066_10521566	chr6_10520424_10520924	0.179235552426217
chr6_10521066_10521566	chr6_10521739_10522239	0.294398717854983
chr6_10521066_10521566	chr6_10522840_10523340	0.199748950672242
chr6_10521066_10521566	chr6_10529484_10529984	0.103065842831918
chr6_10521066_10521566	chr6_10532346_10532846	0.140608443772367
chr6_10521066_10521566	chr6_10547749_10548249	0.124786000539203
chr6_10521066_10521566	chr6_10555682_10556182	0.378621967304046
chr6_10521066_10521566	chr6_10558507_10559007	0.175369454564856
chr6_10521066_10521566	chr6_10564924_10565424	0.125132834086178
chr6_10521066_10521566	chr6_10582785_10583285	0.110218742207553
chr6_10521066_10521566	chr6_10585463_10585963	0.189690235562567
chr6_10521066_10521566	chr6_10586271_10586771	0.172934600369883
chr6_10521066_10521566	chr6_10587531_10588031	0.321551052968029
chr6_10521066_10521566	chr6_10589228_10589728	0.142016987067126
chr6_10521066_10521566	chr6_10598511_10599011	0.153281125964611
chr6_10521066_10521566	chr6_10610170_10610670	0.252416428225667
chr6_10521066_10521566	chr6_10621240_10621740	0.267712226559617
chr6_10521739_10522239	chr6_10404046_10404546	0.160643172334674
chr6_10521739_10522239	chr6_10510475_10510975	0.28548188634074
chr6_10521739_10522239	chr6_10511396_10511896	0.227691938384495
chr6_10521739_10522239	chr6_10521066_10521566	0.294398717854983
chr6_10521739_10522239	chr6_10522840_10523340	0.198086506018507
chr6_10521739_10522239	chr6_10547749_10548249	0.187474134715349
chr6_10521739_10522239	chr6_10555682_10556182	0.26708833480712
chr6_10521739_10522239	chr6_10558507_10559007	0.219155445681061
chr6_10521739_10522239	chr6_10585463_10585963	0.15763489335829
chr6_10521739_10522239	chr6_10586271_10586771	0.141889059514737
chr6_10521739_10522239	chr6_10587531_10588031	0.277476390327403
chr6_10521739_10522239	chr6_10598511_10599011	0.130983803352118
chr6_10521739_10522239	chr6_10610170_10610670	0.263599519750212
chr6_10521739_10522239	chr6_10617255_10617755	0.100574945923149
chr6_10521739_10522239	chr6_10621240_10621740	0.233073570155502
chr6_10522840_10523340	chr6_10404046_10404546	0.106371120084517
chr6_10522840_10523340	chr6_10510475_10510975	0.174023205622354
chr6_10522840_10523340	chr6_10511396_10511896	0.183261261112131
chr6_10522840_10523340	chr6_10521066_10521566	0.199748950672242
chr6_10522840_10523340	chr6_10521739_10522239	0.198086506018507
chr6_10522840_10523340	chr6_10529484_10529984	0.10777762239179
chr6_10522840_10523340	chr6_10555682_10556182	0.197970413229543
chr6_10522840_10523340	chr6_10558507_10559007	0.206250911847531
chr6_10522840_10523340	chr6_10585463_10585963	0.12954593341784
chr6_10522840_10523340	chr6_10586271_10586771	0.121538138650114
chr6_10522840_10523340	chr6_10587531_10588031	0.253005098763852
chr6_10522840_10523340	chr6_10598511_10599011	0.108409360900031
chr6_10522840_10523340	chr6_10610170_10610670	0.266012351340024
chr6_10522840_10523340	chr6_10621240_10621740	0.127111268641143
chr6_10523937_10524437	chr6_10533823_10534323	0.113658447422657
chr6_10526084_10526584	chr6_10510475_10510975	0.117669529638815
chr6_10528190_10528690	chr6_10520424_10520924	0.226396987515195
chr6_10528190_10528690	chr6_10533823_10534323	0.156969094884331
chr6_10529484_10529984	chr6_10510475_10510975	0.159415133927049
chr6_10529484_10529984	chr6_10511396_10511896	0.126418456476891
chr6_10529484_10529984	chr6_10521066_10521566	0.103065842831918
chr6_10529484_10529984	chr6_10522840_10523340	0.10777762239179
chr6_10529484_10529984	chr6_10529847_10530347	0.34382675016623
chr6_10529484_10529984	chr6_10555682_10556182	0.141287804055491
chr6_10529484_10529984	chr6_10585463_10585963	0.120540285473856
chr6_10529484_10529984	chr6_10587531_10588031	0.111973820197174
chr6_10529847_10530347	chr6_10510475_10510975	0.109206453704438
chr6_10529847_10530347	chr6_10529484_10529984	0.34382675016623
chr6_10529847_10530347	chr6_10555682_10556182	0.101938029544511
chr6_10531221_10531721	chr6_10531500_10532000	0.765313919224281
chr6_10531500_10532000	chr6_10531221_10531721	0.765313919224281
chr6_10531500_10532000	chr6_10533823_10534323	0.101340356781176
chr6_10531500_10532000	chr6_10643054_10643554	0.113144213300947
chr6_10532346_10532846	chr6_10521066_10521566	0.140608443772367
chr6_10533823_10534323	chr6_10518822_10519322	0.108272021865646
chr6_10533823_10534323	chr6_10520424_10520924	0.124399287882371
chr6_10533823_10534323	chr6_10523937_10524437	0.113658447422657
chr6_10533823_10534323	chr6_10528190_10528690	0.156969094884331
chr6_10533823_10534323	chr6_10531500_10532000	0.101340356781176
chr6_10533823_10534323	chr6_10730193_10730693	0.253432619952133
chr6_10542244_10542744	chr6_10542579_10543079	0.533376506723321
chr6_10542579_10543079	chr6_10542244_10542744	0.533376506723321
chr6_10542579_10543079	chr6_10555682_10556182	0.121783954629659
chr6_10542579_10543079	chr6_10587531_10588031	0.102652385743331
chr6_10545556_10546056	chr6_10545881_10546381	0.807303982205809
chr6_10545556_10546056	chr6_10586271_10586771	0.109189505451483
chr6_10545881_10546381	chr6_10545556_10546056	0.807303982205809
chr6_10545881_10546381	chr6_10586271_10586771	0.134932354737496
chr6_10547749_10548249	chr6_10510475_10510975	0.152756679630962
chr6_10547749_10548249	chr6_10511396_10511896	0.1879851016192
chr6_10547749_10548249	chr6_10521066_10521566	0.124786000539203
chr6_10547749_10548249	chr6_10521739_10522239	0.187474134715349
chr6_10547749_10548249	chr6_10555682_10556182	0.220845906508588
chr6_10547749_10548249	chr6_10558507_10559007	0.19836886792728
chr6_10547749_10548249	chr6_10585463_10585963	0.113030124020311
chr6_10547749_10548249	chr6_10587531_10588031	0.148128453446678
chr6_10547749_10548249	chr6_10610170_10610670	0.122854557801248
chr6_10547749_10548249	chr6_10621240_10621740	0.10663270209763
chr6_10555682_10556182	chr6_10404046_10404546	0.188480928567016
chr6_10555682_10556182	chr6_10510475_10510975	0.425204021382394
chr6_10555682_10556182	chr6_10511396_10511896	0.413764328029412
chr6_10555682_10556182	chr6_10521066_10521566	0.378621967304046
chr6_10555682_10556182	chr6_10521739_10522239	0.26708833480712
chr6_10555682_10556182	chr6_10522840_10523340	0.197970413229543
chr6_10555682_10556182	chr6_10529484_10529984	0.141287804055491
chr6_10555682_10556182	chr6_10529847_10530347	0.101938029544511
chr6_10555682_10556182	chr6_10542579_10543079	0.121783954629659
chr6_10555682_10556182	chr6_10547749_10548249	0.220845906508588
chr6_10555682_10556182	chr6_10558507_10559007	0.257788117659431
chr6_10555682_10556182	chr6_10582785_10583285	0.229708141679502
chr6_10555682_10556182	chr6_10585463_10585963	0.332676108656946
chr6_10555682_10556182	chr6_10586271_10586771	0.230559715274148
chr6_10555682_10556182	chr6_10587531_10588031	0.426263869980499
chr6_10555682_10556182	chr6_10589228_10589728	0.155436873220159
chr6_10555682_10556182	chr6_10598511_10599011	0.222757770697313
chr6_10555682_10556182	chr6_10602309_10602809	0.179695246800772
chr6_10555682_10556182	chr6_10610170_10610670	0.326362303744803
chr6_10555682_10556182	chr6_10617255_10617755	0.164363248087428
chr6_10555682_10556182	chr6_10621240_10621740	0.30225568671424
chr6_10558507_10559007	chr6_10404046_10404546	0.115740337543739
chr6_10558507_10559007	chr6_10510475_10510975	0.202074156766065
chr6_10558507_10559007	chr6_10511396_10511896	0.244728602267778
chr6_10558507_10559007	chr6_10521066_10521566	0.175369454564856
chr6_10558507_10559007	chr6_10521739_10522239	0.219155445681061
chr6_10558507_10559007	chr6_10522840_10523340	0.206250911847531
chr6_10558507_10559007	chr6_10547749_10548249	0.19836886792728
chr6_10558507_10559007	chr6_10555682_10556182	0.257788117659431
chr6_10558507_10559007	chr6_10585463_10585963	0.208665858787027
chr6_10558507_10559007	chr6_10586271_10586771	0.133665105732047
chr6_10558507_10559007	chr6_10587531_10588031	0.233564823497269
chr6_10558507_10559007	chr6_10598511_10599011	0.115411923785129
chr6_10558507_10559007	chr6_10602309_10602809	0.129439157754281
chr6_10558507_10559007	chr6_10610170_10610670	0.227891649570084
chr6_10558507_10559007	chr6_10621240_10621740	0.189850447087707
chr6_10564924_10565424	chr6_10511396_10511896	0.122021147025531
chr6_10564924_10565424	chr6_10521066_10521566	0.125132834086178
chr6_10582785_10583285	chr6_10510475_10510975	0.137554071255692
chr6_10582785_10583285	chr6_10511396_10511896	0.158764192217191
chr6_10582785_10583285	chr6_10521066_10521566	0.110218742207553
chr6_10582785_10583285	chr6_10555682_10556182	0.229708141679502
chr6_10582785_10583285	chr6_10585463_10585963	0.227946583537018
chr6_10582785_10583285	chr6_10586271_10586771	0.126959279645573
chr6_10582785_10583285	chr6_10587531_10588031	0.151116871968613
chr6_10582785_10583285	chr6_10610170_10610670	0.134210139856722
chr6_10585463_10585963	chr6_10404046_10404546	0.126208359197941
chr6_10585463_10585963	chr6_10510475_10510975	0.255557123333775
chr6_10585463_10585963	chr6_10511396_10511896	0.318872921324599
chr6_10585463_10585963	chr6_10521066_10521566	0.189690235562567
chr6_10585463_10585963	chr6_10521739_10522239	0.15763489335829
chr6_10585463_10585963	chr6_10522840_10523340	0.12954593341784
chr6_10585463_10585963	chr6_10529484_10529984	0.120540285473856
chr6_10585463_10585963	chr6_10547749_10548249	0.113030124020311
chr6_10585463_10585963	chr6_10555682_10556182	0.332676108656946
chr6_10585463_10585963	chr6_10558507_10559007	0.208665858787027
chr6_10585463_10585963	chr6_10582785_10583285	0.227946583537018
chr6_10585463_10585963	chr6_10586271_10586771	0.240754734127506
chr6_10585463_10585963	chr6_10587531_10588031	0.314289046232496
chr6_10585463_10585963	chr6_10598511_10599011	0.15611562508653
chr6_10585463_10585963	chr6_10604855_10605355	0.114157196389228
chr6_10585463_10585963	chr6_10610170_10610670	0.214383134495488
chr6_10585463_10585963	chr6_10621240_10621740	0.181884899992645
chr6_10586271_10586771	chr6_10404046_10404546	0.184715804905643
chr6_10586271_10586771	chr6_10510475_10510975	0.21093835356267
chr6_10586271_10586771	chr6_10511396_10511896	0.223111716782356
chr6_10586271_10586771	chr6_10521066_10521566	0.172934600369883
chr6_10586271_10586771	chr6_10521739_10522239	0.141889059514737
chr6_10586271_10586771	chr6_10522840_10523340	0.121538138650114
chr6_10586271_10586771	chr6_10545556_10546056	0.109189505451483
chr6_10586271_10586771	chr6_10545881_10546381	0.134932354737496
chr6_10586271_10586771	chr6_10555682_10556182	0.230559715274148
chr6_10586271_10586771	chr6_10558507_10559007	0.133665105732047
chr6_10586271_10586771	chr6_10582785_10583285	0.126959279645573
chr6_10586271_10586771	chr6_10585463_10585963	0.240754734127506
chr6_10586271_10586771	chr6_10587531_10588031	0.305704661430642
chr6_10586271_10586771	chr6_10598511_10599011	0.124827560263796
chr6_10586271_10586771	chr6_10610170_10610670	0.285178769002583
chr6_10586271_10586771	chr6_10621240_10621740	0.155897146670755
chr6_10587531_10588031	chr6_10404046_10404546	0.190530096093284
chr6_10587531_10588031	chr6_10510475_10510975	0.393795054636067
chr6_10587531_10588031	chr6_10511396_10511896	0.424221681656837
chr6_10587531_10588031	chr6_10521066_10521566	0.321551052968029
chr6_10587531_10588031	chr6_10521739_10522239	0.277476390327403
chr6_10587531_10588031	chr6_10522840_10523340	0.253005098763852
chr6_10587531_10588031	chr6_10529484_10529984	0.111973820197174
chr6_10587531_10588031	chr6_10542579_10543079	0.102652385743331
chr6_10587531_10588031	chr6_10547749_10548249	0.148128453446678
chr6_10587531_10588031	chr6_10555682_10556182	0.426263869980499
chr6_10587531_10588031	chr6_10558507_10559007	0.233564823497269
chr6_10587531_10588031	chr6_10582785_10583285	0.151116871968613
chr6_10587531_10588031	chr6_10585463_10585963	0.314289046232496
chr6_10587531_10588031	chr6_10586271_10586771	0.305704661430642
chr6_10587531_10588031	chr6_10589228_10589728	0.260122075577424
chr6_10587531_10588031	chr6_10598511_10599011	0.263196990765112
chr6_10587531_10588031	chr6_10602309_10602809	0.124246690341023
chr6_10587531_10588031	chr6_10610170_10610670	0.435682021205405
chr6_10587531_10588031	chr6_10617255_10617755	0.104243738871013
chr6_10587531_10588031	chr6_10621240_10621740	0.250089748982879
chr6_10589228_10589728	chr6_10510475_10510975	0.167435648581017
chr6_10589228_10589728	chr6_10511396_10511896	0.139739960565876
chr6_10589228_10589728	chr6_10521066_10521566	0.142016987067126
chr6_10589228_10589728	chr6_10555682_10556182	0.155436873220159
chr6_10589228_10589728	chr6_10587531_10588031	0.260122075577424
chr6_10589228_10589728	chr6_10610170_10610670	0.128529639981773
chr6_10597878_10598378	chr6_10598511_10599011	0.209801772048427
chr6_10598511_10599011	chr6_10404046_10404546	0.17160018940907
chr6_10598511_10599011	chr6_10510475_10510975	0.231456871828374
chr6_10598511_10599011	chr6_10511396_10511896	0.234358414257995
chr6_10598511_10599011	chr6_10521066_10521566	0.153281125964611
chr6_10598511_10599011	chr6_10521739_10522239	0.130983803352118
chr6_10598511_10599011	chr6_10522840_10523340	0.108409360900031
chr6_10598511_10599011	chr6_10555682_10556182	0.222757770697313
chr6_10598511_10599011	chr6_10558507_10559007	0.115411923785129
chr6_10598511_10599011	chr6_10585463_10585963	0.15611562508653
chr6_10598511_10599011	chr6_10586271_10586771	0.124827560263796
chr6_10598511_10599011	chr6_10587531_10588031	0.263196990765112
chr6_10598511_10599011	chr6_10597878_10598378	0.209801772048427
chr6_10598511_10599011	chr6_10602309_10602809	0.125870120428002
chr6_10598511_10599011	chr6_10610170_10610670	0.224064871432446
chr6_10598511_10599011	chr6_10621240_10621740	0.121862300848261
chr6_10602309_10602809	chr6_10404046_10404546	0.108713613799463
chr6_10602309_10602809	chr6_10510475_10510975	0.119641541879589
chr6_10602309_10602809	chr6_10511396_10511896	0.154773665068689
chr6_10602309_10602809	chr6_10555682_10556182	0.179695246800772
chr6_10602309_10602809	chr6_10558507_10559007	0.129439157754281
chr6_10602309_10602809	chr6_10587531_10588031	0.124246690341023
chr6_10602309_10602809	chr6_10598511_10599011	0.125870120428002
chr6_10602309_10602809	chr6_10610170_10610670	0.119190167191084
chr6_10604855_10605355	chr6_10585463_10585963	0.114157196389228
chr6_10610170_10610670	chr6_10404046_10404546	0.232074087359567
chr6_10610170_10610670	chr6_10510475_10510975	0.28864629114231
chr6_10610170_10610670	chr6_10511396_10511896	0.293317365745404
chr6_10610170_10610670	chr6_10521066_10521566	0.252416428225667
chr6_10610170_10610670	chr6_10521739_10522239	0.263599519750212
chr6_10610170_10610670	chr6_10522840_10523340	0.266012351340024
chr6_10610170_10610670	chr6_10547749_10548249	0.122854557801248
chr6_10610170_10610670	chr6_10555682_10556182	0.326362303744803
chr6_10610170_10610670	chr6_10558507_10559007	0.227891649570084
chr6_10610170_10610670	chr6_10582785_10583285	0.134210139856722
chr6_10610170_10610670	chr6_10585463_10585963	0.214383134495488
chr6_10610170_10610670	chr6_10586271_10586771	0.285178769002583
chr6_10610170_10610670	chr6_10587531_10588031	0.435682021205405
chr6_10610170_10610670	chr6_10589228_10589728	0.128529639981773
chr6_10610170_10610670	chr6_10598511_10599011	0.224064871432446
chr6_10610170_10610670	chr6_10602309_10602809	0.119190167191084
chr6_10610170_10610670	chr6_10617255_10617755	0.136300251628643
chr6_10610170_10610670	chr6_10621240_10621740	0.213643128565584
chr6_10617255_10617755	chr6_10521739_10522239	0.100574945923149
chr6_10617255_10617755	chr6_10555682_10556182	0.164363248087428
chr6_10617255_10617755	chr6_10587531_10588031	0.104243738871013
chr6_10617255_10617755	chr6_10610170_10610670	0.136300251628643
chr6_10621240_10621740	chr6_10404046_10404546	0.165875793148743
chr6_10621240_10621740	chr6_10510475_10510975	0.285089985781874
chr6_10621240_10621740	chr6_10511396_10511896	0.235218901392805
chr6_10621240_10621740	chr6_10521066_10521566	0.267712226559617
chr6_10621240_10621740	chr6_10521739_10522239	0.233073570155502
chr6_10621240_10621740	chr6_10522840_10523340	0.127111268641143
chr6_10621240_10621740	chr6_10547749_10548249	0.10663270209763
chr6_10621240_10621740	chr6_10555682_10556182	0.30225568671424
chr6_10621240_10621740	chr6_10558507_10559007	0.189850447087707
chr6_10621240_10621740	chr6_10585463_10585963	0.181884899992645
chr6_10621240_10621740	chr6_10586271_10586771	0.155897146670755
chr6_10621240_10621740	chr6_10587531_10588031	0.250089748982879
chr6_10621240_10621740	chr6_10598511_10599011	0.121862300848261
chr6_10621240_10621740	chr6_10610170_10610670	0.213643128565584
chr6_10643054_10643554	chr6_10520424_10520924	0.143091908721319
chr6_10643054_10643554	chr6_10531500_10532000	0.113144213300947
chr6_10643054_10643554	chr6_10838346_10838846	0.110686002826981
chr6_10719776_10720276	chr6_10720369_10720869	0.269311958574474
chr6_10720369_10720869	chr6_10719776_10720276	0.269311958574474
chr6_10730193_10730693	chr6_10533823_10534323	0.253432619952133
chr6_10838346_10838846	chr6_10643054_10643554	0.110686002826981
chr6_10962567_10963067	chr6_10963060_10963560	0.145009829421338
chr6_10963060_10963560	chr6_10962567_10963067	0.145009829421338
chr6_10995261_10995761	chr6_11044036_11044536	0.121731929183872
chr6_10999924_11000424	chr6_11022988_11023488	0.12468871713716
chr6_10999924_11000424	chr6_11229151_11229651	0.107863695171288
chr6_10999924_11000424	chr6_11233107_11233607	0.108981915229852
chr6_11008723_11009223	chr6_11009312_11009812	0.109828538598698
chr6_11008723_11009223	chr6_11218681_11219181	0.143858504822569
chr6_11009312_11009812	chr6_11008723_11009223	0.109828538598698
chr6_11010305_11010805	chr6_11044036_11044536	0.101482515197265
chr6_11011676_11012176	chr6_11044036_11044536	0.107348215677418
chr6_11012891_11013391	chr6_11022988_11023488	0.155560484344922
chr6_11012891_11013391	chr6_11025890_11026390	0.140820440269175
chr6_11012891_11013391	chr6_11044036_11044536	0.250421500869967
chr6_11020891_11021391	chr6_11022988_11023488	0.12573899731079
chr6_11020891_11021391	chr6_11044036_11044536	0.169594923282609
chr6_11020891_11021391	chr6_11218681_11219181	0.121127712785147
chr6_11020891_11021391	chr6_11229151_11229651	0.146921223867853
chr6_11020891_11021391	chr6_11232431_11232931	0.149016261504171
chr6_11022988_11023488	chr6_10999924_11000424	0.12468871713716
chr6_11022988_11023488	chr6_11012891_11013391	0.155560484344922
chr6_11022988_11023488	chr6_11020891_11021391	0.12573899731079
chr6_11022988_11023488	chr6_11044036_11044536	0.247717392745753
chr6_11025890_11026390	chr6_11012891_11013391	0.140820440269175
chr6_11044036_11044536	chr6_10995261_10995761	0.121731929183872
chr6_11044036_11044536	chr6_11010305_11010805	0.101482515197265
chr6_11044036_11044536	chr6_11011676_11012176	0.107348215677418
chr6_11044036_11044536	chr6_11012891_11013391	0.250421500869967
chr6_11044036_11044536	chr6_11020891_11021391	0.169594923282609
chr6_11044036_11044536	chr6_11022988_11023488	0.247717392745753
chr6_11044036_11044536	chr6_11133182_11133682	0.205313476631655
chr6_11128596_11129096	chr6_11214365_11214865	0.142747785441315
chr6_11133182_11133682	chr6_11044036_11044536	0.205313476631655
chr6_11143669_11144169	chr6_11144306_11144806	0.152767074802818
chr6_11143669_11144169	chr6_11207027_11207527	0.185122707890629
chr6_11143669_11144169	chr6_11212621_11213121	0.138951597581936
chr6_11143669_11144169	chr6_11258205_11258705	0.158793281433711
chr6_11144306_11144806	chr6_11143669_11144169	0.152767074802818
chr6_11144306_11144806	chr6_11218681_11219181	0.104897281177373
chr6_11144306_11144806	chr6_11223277_11223777	0.102338001552175
chr6_11144306_11144806	chr6_11229151_11229651	0.134016402311211
chr6_11144306_11144806	chr6_11232431_11232931	0.148112750497714
chr6_11144306_11144806	chr6_11318249_11318749	0.143797727989322
chr6_11144306_11144806	chr6_11356705_11357205	0.122234454502068
chr6_11144306_11144806	chr6_11357207_11357707	0.129512232155043
chr6_11144306_11144806	chr6_11364999_11365499	0.107783762785507
chr6_11144306_11144806	chr6_11365457_11365957	0.101541033046123
chr6_11144306_11144806	chr6_11370111_11370611	0.179893067621034
chr6_11172438_11172938	chr6_11194874_11195374	0.118637738083028
chr6_11172438_11172938	chr6_11218681_11219181	0.124809122750652
chr6_11174120_11174620	chr6_11232431_11232931	0.119233265553729
chr6_11174120_11174620	chr6_11258205_11258705	0.173404589870674
chr6_11179572_11180072	chr6_11364999_11365499	0.186148375341243
chr6_11179572_11180072	chr6_11365457_11365957	0.112411005596041
chr6_11194417_11194917	chr6_11194874_11195374	0.233403654110647
chr6_11194417_11194917	chr6_11364999_11365499	0.102524130271175
chr6_11194874_11195374	chr6_11172438_11172938	0.118637738083028
chr6_11194874_11195374	chr6_11194417_11194917	0.233403654110647
chr6_11194874_11195374	chr6_11218681_11219181	0.109966073534709
chr6_11194874_11195374	chr6_11229151_11229651	0.169859860598848
chr6_11194874_11195374	chr6_11232431_11232931	0.100093808197833
chr6_11194874_11195374	chr6_11233107_11233607	0.110739816865149
chr6_11194874_11195374	chr6_11251511_11252011	0.10017590614138
chr6_11194874_11195374	chr6_11318249_11318749	0.140435536283124
chr6_11194874_11195374	chr6_11354045_11354545	0.100641182693887
chr6_11194874_11195374	chr6_11356705_11357205	0.146306732571427
chr6_11194874_11195374	chr6_11357207_11357707	0.192491361110298
chr6_11194874_11195374	chr6_11364999_11365499	0.116413638180781
chr6_11194874_11195374	chr6_11365457_11365957	0.107402097652221
chr6_11194874_11195374	chr6_11370111_11370611	0.170413802983206
chr6_11197139_11197639	chr6_11218681_11219181	0.207446866057742
chr6_11197139_11197639	chr6_11229151_11229651	0.218106260588826
chr6_11197139_11197639	chr6_11232431_11232931	0.114123186960366
chr6_11197139_11197639	chr6_11251511_11252011	0.136609795414359
chr6_11197139_11197639	chr6_11316041_11316541	0.101502452063133
chr6_11197139_11197639	chr6_11318249_11318749	0.105306251839931
chr6_11197139_11197639	chr6_11354045_11354545	0.110982785794777
chr6_11197139_11197639	chr6_11356705_11357205	0.133247636255085
chr6_11197139_11197639	chr6_11357207_11357707	0.142195267978733
chr6_11197139_11197639	chr6_11364999_11365499	0.13118258168739
chr6_11197139_11197639	chr6_11365457_11365957	0.120402500336728
chr6_11197139_11197639	chr6_11370111_11370611	0.166939390854283
chr6_11202411_11202911	chr6_11202747_11203247	0.47995030877452
chr6_11202747_11203247	chr6_11202411_11202911	0.47995030877452
chr6_11202747_11203247	chr6_11232431_11232931	0.116561468470107
chr6_11207027_11207527	chr6_11143669_11144169	0.185122707890629
chr6_11207027_11207527	chr6_11219426_11219926	0.286243976252158
chr6_11207027_11207527	chr6_11306936_11307436	0.149362395975144
chr6_11207027_11207527	chr6_11323586_11324086	0.363096001164623
chr6_11207027_11207527	chr6_11350261_11350761	0.186461474784105
chr6_11207027_11207527	chr6_11374238_11374738	0.214103738890817
chr6_11211142_11211642	chr6_11218681_11219181	0.117684565781437
chr6_11212621_11213121	chr6_11143669_11144169	0.138951597581936
chr6_11212621_11213121	chr6_11213287_11213787	0.133786768670128
chr6_11212621_11213121	chr6_11218681_11219181	0.184733698476985
chr6_11212621_11213121	chr6_11232431_11232931	0.198471365321859
chr6_11212621_11213121	chr6_11277295_11277795	0.110493453120476
chr6_11212621_11213121	chr6_11279175_11279675	0.128936917193923
chr6_11212621_11213121	chr6_11318249_11318749	0.151106227733549
chr6_11212621_11213121	chr6_11354045_11354545	0.222660185698147
chr6_11213287_11213787	chr6_11212621_11213121	0.133786768670128
chr6_11213287_11213787	chr6_11218681_11219181	0.137320110656808
chr6_11213287_11213787	chr6_11224569_11225069	0.122682466268516
chr6_11213287_11213787	chr6_11232431_11232931	0.145547802371109
chr6_11213287_11213787	chr6_11354045_11354545	0.145491782448079
chr6_11214365_11214865	chr6_11128596_11129096	0.142747785441315
chr6_11218681_11219181	chr6_11008723_11009223	0.143858504822569
chr6_11218681_11219181	chr6_11020891_11021391	0.121127712785147
chr6_11218681_11219181	chr6_11144306_11144806	0.104897281177373
chr6_11218681_11219181	chr6_11172438_11172938	0.124809122750652
chr6_11218681_11219181	chr6_11194874_11195374	0.109966073534709
chr6_11218681_11219181	chr6_11197139_11197639	0.207446866057742
chr6_11218681_11219181	chr6_11211142_11211642	0.117684565781437
chr6_11218681_11219181	chr6_11212621_11213121	0.184733698476985
chr6_11218681_11219181	chr6_11213287_11213787	0.137320110656808
chr6_11218681_11219181	chr6_11219426_11219926	0.212714223421073
chr6_11218681_11219181	chr6_11223277_11223777	0.297896588672406
chr6_11218681_11219181	chr6_11224569_11225069	0.125118797946289
chr6_11218681_11219181	chr6_11229151_11229651	0.320150488728783
chr6_11218681_11219181	chr6_11232431_11232931	0.353656490754185
chr6_11218681_11219181	chr6_11251511_11252011	0.20042809959833
chr6_11218681_11219181	chr6_11316041_11316541	0.280933648113341
chr6_11218681_11219181	chr6_11318249_11318749	0.257104364126566
chr6_11218681_11219181	chr6_11350261_11350761	0.13093921722938
chr6_11218681_11219181	chr6_11354045_11354545	0.259954105124108
chr6_11218681_11219181	chr6_11356705_11357205	0.27996303463362
chr6_11218681_11219181	chr6_11357207_11357707	0.285001444648311
chr6_11218681_11219181	chr6_11364999_11365499	0.375706798975474
chr6_11218681_11219181	chr6_11365457_11365957	0.319461352326412
chr6_11218681_11219181	chr6_11370111_11370611	0.325597421075178
chr6_11219426_11219926	chr6_11207027_11207527	0.286243976252158
chr6_11219426_11219926	chr6_11218681_11219181	0.212714223421073
chr6_11219426_11219926	chr6_11229151_11229651	0.104286325856365
chr6_11219426_11219926	chr6_11232431_11232931	0.164692256318705
chr6_11219426_11219926	chr6_11251511_11252011	0.102191505699515
chr6_11219426_11219926	chr6_11323586_11324086	0.136064175242164
chr6_11219426_11219926	chr6_11341832_11342332	0.107129254179638
chr6_11219426_11219926	chr6_11364999_11365499	0.12266798100924
chr6_11223277_11223777	chr6_11144306_11144806	0.102338001552175
chr6_11223277_11223777	chr6_11218681_11219181	0.297896588672406
chr6_11223277_11223777	chr6_11224569_11225069	0.136813403178799
chr6_11223277_11223777	chr6_11229151_11229651	0.227761448346506
chr6_11223277_11223777	chr6_11232431_11232931	0.19634154486552
chr6_11223277_11223777	chr6_11251511_11252011	0.295743263551102
chr6_11223277_11223777	chr6_11316041_11316541	0.16071750677788
chr6_11223277_11223777	chr6_11318249_11318749	0.156103818210624
chr6_11223277_11223777	chr6_11354045_11354545	0.208628203312841
chr6_11223277_11223777	chr6_11356705_11357205	0.295534659293318
chr6_11223277_11223777	chr6_11357207_11357707	0.228606812630058
chr6_11223277_11223777	chr6_11364999_11365499	0.243200314833237
chr6_11223277_11223777	chr6_11365457_11365957	0.260901658572859
chr6_11223277_11223777	chr6_11370111_11370611	0.353075317369477
chr6_11224569_11225069	chr6_11213287_11213787	0.122682466268516
chr6_11224569_11225069	chr6_11218681_11219181	0.125118797946289
chr6_11224569_11225069	chr6_11223277_11223777	0.136813403178799
chr6_11224569_11225069	chr6_11229151_11229651	0.237559252930727
chr6_11224569_11225069	chr6_11232431_11232931	0.13311551276275
chr6_11224569_11225069	chr6_11233107_11233607	0.170680367290848
chr6_11224569_11225069	chr6_11316041_11316541	0.112742199554316
chr6_11224569_11225069	chr6_11318249_11318749	0.163244529211679
chr6_11224569_11225069	chr6_11354045_11354545	0.210615806431001
chr6_11224569_11225069	chr6_11356705_11357205	0.131276450163323
chr6_11224569_11225069	chr6_11357207_11357707	0.146973376048445
chr6_11224569_11225069	chr6_11364999_11365499	0.110997336094566
chr6_11224569_11225069	chr6_11365457_11365957	0.110394096523907
chr6_11224569_11225069	chr6_11370111_11370611	0.148356873477959
chr6_11229151_11229651	chr6_10999924_11000424	0.107863695171288
chr6_11229151_11229651	chr6_11020891_11021391	0.146921223867853
chr6_11229151_11229651	chr6_11144306_11144806	0.134016402311211
chr6_11229151_11229651	chr6_11194874_11195374	0.169859860598848
chr6_11229151_11229651	chr6_11197139_11197639	0.218106260588826
chr6_11229151_11229651	chr6_11218681_11219181	0.320150488728783
chr6_11229151_11229651	chr6_11219426_11219926	0.104286325856365
chr6_11229151_11229651	chr6_11223277_11223777	0.227761448346506
chr6_11229151_11229651	chr6_11224569_11225069	0.237559252930727
chr6_11229151_11229651	chr6_11232431_11232931	0.262807753847592
chr6_11229151_11229651	chr6_11233107_11233607	0.156868090957605
chr6_11229151_11229651	chr6_11251511_11252011	0.174581906838394
chr6_11229151_11229651	chr6_11316041_11316541	0.300428134283044
chr6_11229151_11229651	chr6_11318249_11318749	0.320812546725487
chr6_11229151_11229651	chr6_11354045_11354545	0.268783113024208
chr6_11229151_11229651	chr6_11356705_11357205	0.343719922325593
chr6_11229151_11229651	chr6_11357207_11357707	0.469572405831996
chr6_11229151_11229651	chr6_11364999_11365499	0.29673603373192
chr6_11229151_11229651	chr6_11365457_11365957	0.280258301446735
chr6_11229151_11229651	chr6_11370111_11370611	0.382599036311184
chr6_11232431_11232931	chr6_11020891_11021391	0.149016261504171
chr6_11232431_11232931	chr6_11144306_11144806	0.148112750497714
chr6_11232431_11232931	chr6_11174120_11174620	0.119233265553729
chr6_11232431_11232931	chr6_11194874_11195374	0.100093808197833
chr6_11232431_11232931	chr6_11197139_11197639	0.114123186960366
chr6_11232431_11232931	chr6_11202747_11203247	0.116561468470107
chr6_11232431_11232931	chr6_11212621_11213121	0.198471365321859
chr6_11232431_11232931	chr6_11213287_11213787	0.145547802371109
chr6_11232431_11232931	chr6_11218681_11219181	0.353656490754185
chr6_11232431_11232931	chr6_11219426_11219926	0.164692256318705
chr6_11232431_11232931	chr6_11223277_11223777	0.19634154486552
chr6_11232431_11232931	chr6_11224569_11225069	0.13311551276275
chr6_11232431_11232931	chr6_11229151_11229651	0.262807753847592
chr6_11232431_11232931	chr6_11233107_11233607	0.139401643347255
chr6_11232431_11232931	chr6_11251511_11252011	0.219785114492379
chr6_11232431_11232931	chr6_11258205_11258705	0.121462406444035
chr6_11232431_11232931	chr6_11299077_11299577	0.121756955730699
chr6_11232431_11232931	chr6_11316041_11316541	0.222656797319632
chr6_11232431_11232931	chr6_11318249_11318749	0.356669459981346
chr6_11232431_11232931	chr6_11354045_11354545	0.277560130839148
chr6_11232431_11232931	chr6_11356705_11357205	0.316865100763473
chr6_11232431_11232931	chr6_11357207_11357707	0.270459463680471
chr6_11232431_11232931	chr6_11364999_11365499	0.277655589026455
chr6_11232431_11232931	chr6_11365457_11365957	0.238954411845431
chr6_11232431_11232931	chr6_11370111_11370611	0.313146326044505
chr6_11232431_11232931	chr6_11374238_11374738	0.106902209620234
chr6_11233107_11233607	chr6_10999924_11000424	0.108981915229852
chr6_11233107_11233607	chr6_11194874_11195374	0.110739816865149
chr6_11233107_11233607	chr6_11224569_11225069	0.170680367290848
chr6_11233107_11233607	chr6_11229151_11229651	0.156868090957605
chr6_11233107_11233607	chr6_11232431_11232931	0.139401643347255
chr6_11233107_11233607	chr6_11318249_11318749	0.125803977843757
chr6_11233107_11233607	chr6_11328853_11329353	0.115707779031021
chr6_11233107_11233607	chr6_11354045_11354545	0.127993847824728
chr6_11251511_11252011	chr6_11194874_11195374	0.10017590614138
chr6_11251511_11252011	chr6_11197139_11197639	0.136609795414359
chr6_11251511_11252011	chr6_11218681_11219181	0.20042809959833
chr6_11251511_11252011	chr6_11219426_11219926	0.102191505699515
chr6_11251511_11252011	chr6_11223277_11223777	0.295743263551102
chr6_11251511_11252011	chr6_11229151_11229651	0.174581906838394
chr6_11251511_11252011	chr6_11232431_11232931	0.219785114492379
chr6_11251511_11252011	chr6_11263367_11263867	0.140684779724855
chr6_11251511_11252011	chr6_11354045_11354545	0.283461536241568
chr6_11251511_11252011	chr6_11356705_11357205	0.258453648508596
chr6_11251511_11252011	chr6_11357207_11357707	0.158724422777612
chr6_11251511_11252011	chr6_11364999_11365499	0.230427450775281
chr6_11251511_11252011	chr6_11365457_11365957	0.191369532811498
chr6_11251511_11252011	chr6_11370111_11370611	0.221310800015174
chr6_11251511_11252011	chr6_11389865_11390365	0.262683666249691
chr6_11251511_11252011	chr6_11392971_11393471	0.151483213474002
chr6_11251511_11252011	chr6_11423533_11424033	0.154518145868281
chr6_11251511_11252011	chr6_11427803_11428303	0.126582661399716
chr6_11251511_11252011	chr6_11433022_11433522	0.175534806733261
chr6_11251511_11252011	chr6_11437949_11438449	0.220032438215074
chr6_11251511_11252011	chr6_11458277_11458777	0.110128384299964
chr6_11258205_11258705	chr6_11143669_11144169	0.158793281433711
chr6_11258205_11258705	chr6_11174120_11174620	0.173404589870674
chr6_11258205_11258705	chr6_11232431_11232931	0.121462406444035
chr6_11258205_11258705	chr6_11382047_11382547	0.11083278091746
chr6_11262180_11262680	chr6_11263367_11263867	0.17199209951976
chr6_11263367_11263867	chr6_11251511_11252011	0.140684779724855
chr6_11263367_11263867	chr6_11262180_11262680	0.17199209951976
chr6_11263367_11263867	chr6_11271148_11271648	0.109444770573268
chr6_11270352_11270852	chr6_11272802_11273302	0.105196627232414
chr6_11271148_11271648	chr6_11263367_11263867	0.109444770573268
chr6_11272802_11273302	chr6_11270352_11270852	0.105196627232414
chr6_11277295_11277795	chr6_11212621_11213121	0.110493453120476
chr6_11279175_11279675	chr6_11212621_11213121	0.128936917193923
chr6_11279175_11279675	chr6_11428905_11429405	0.107506769562463
chr6_11299077_11299577	chr6_11232431_11232931	0.121756955730699
chr6_11299077_11299577	chr6_11356705_11357205	0.144663821011096
chr6_11299077_11299577	chr6_11357207_11357707	0.10178641738975
chr6_11299077_11299577	chr6_11370111_11370611	0.138104501292845
chr6_11299077_11299577	chr6_11389865_11390365	0.157635599538065
chr6_11306936_11307436	chr6_11207027_11207527	0.149362395975144
chr6_11309996_11310496	chr6_11389865_11390365	0.117827007962494
chr6_11316041_11316541	chr6_11197139_11197639	0.101502452063133
chr6_11316041_11316541	chr6_11218681_11219181	0.280933648113341
chr6_11316041_11316541	chr6_11223277_11223777	0.16071750677788
chr6_11316041_11316541	chr6_11224569_11225069	0.112742199554316
chr6_11316041_11316541	chr6_11229151_11229651	0.300428134283044
chr6_11316041_11316541	chr6_11232431_11232931	0.222656797319632
chr6_11316041_11316541	chr6_11318249_11318749	0.254811382595993
chr6_11316041_11316541	chr6_11354045_11354545	0.258592487427149
chr6_11316041_11316541	chr6_11356705_11357205	0.247711137684947
chr6_11316041_11316541	chr6_11357207_11357707	0.277902325247782
chr6_11316041_11316541	chr6_11364999_11365499	0.298202855316616
chr6_11316041_11316541	chr6_11365457_11365957	0.341991524707605
chr6_11316041_11316541	chr6_11370111_11370611	0.308760522129228
chr6_11316041_11316541	chr6_11389865_11390365	0.292041256474292
chr6_11316041_11316541	chr6_11392971_11393471	0.162348132205074
chr6_11316041_11316541	chr6_11418473_11418973	0.28459437924781
chr6_11316041_11316541	chr6_11424329_11424829	0.106592562901508
chr6_11316041_11316541	chr6_11427803_11428303	0.18222563831397
chr6_11316041_11316541	chr6_11433022_11433522	0.17950729414777
chr6_11316041_11316541	chr6_11437949_11438449	0.180491036101558
chr6_11316041_11316541	chr6_11438937_11439437	0.12894453120347
chr6_11316041_11316541	chr6_11458277_11458777	0.151319177551215
chr6_11318249_11318749	chr6_11144306_11144806	0.143797727989322
chr6_11318249_11318749	chr6_11194874_11195374	0.140435536283124
chr6_11318249_11318749	chr6_11197139_11197639	0.105306251839931
chr6_11318249_11318749	chr6_11212621_11213121	0.151106227733549
chr6_11318249_11318749	chr6_11218681_11219181	0.257104364126566
chr6_11318249_11318749	chr6_11223277_11223777	0.156103818210624
chr6_11318249_11318749	chr6_11224569_11225069	0.163244529211679
chr6_11318249_11318749	chr6_11229151_11229651	0.320812546725487
chr6_11318249_11318749	chr6_11232431_11232931	0.356669459981346
chr6_11318249_11318749	chr6_11233107_11233607	0.125803977843757
chr6_11318249_11318749	chr6_11316041_11316541	0.254811382595993
chr6_11318249_11318749	chr6_11354045_11354545	0.22070895317324
chr6_11318249_11318749	chr6_11356705_11357205	0.262285586925133
chr6_11318249_11318749	chr6_11357207_11357707	0.309492104135774
chr6_11318249_11318749	chr6_11364999_11365499	0.198295190970809
chr6_11318249_11318749	chr6_11365457_11365957	0.160701841418506
chr6_11318249_11318749	chr6_11370111_11370611	0.30645789165755
chr6_11318249_11318749	chr6_11389865_11390365	0.387321414551042
chr6_11318249_11318749	chr6_11392971_11393471	0.167895705624644
chr6_11318249_11318749	chr6_11418473_11418973	0.156041618548805
chr6_11318249_11318749	chr6_11423533_11424033	0.118575164236352
chr6_11318249_11318749	chr6_11427803_11428303	0.155950804843467
chr6_11318249_11318749	chr6_11433022_11433522	0.126019511043101
chr6_11318249_11318749	chr6_11437949_11438449	0.151186412830697
chr6_11318249_11318749	chr6_11438937_11439437	0.183475536917348
chr6_11318249_11318749	chr6_11458277_11458777	0.192234808197107
chr6_11318249_11318749	chr6_11460292_11460792	0.121960832761491
chr6_11323586_11324086	chr6_11207027_11207527	0.363096001164623
chr6_11323586_11324086	chr6_11219426_11219926	0.136064175242164
chr6_11323586_11324086	chr6_11350261_11350761	0.273390583814499
chr6_11323586_11324086	chr6_11374238_11374738	0.235140878008901
chr6_11323586_11324086	chr6_11382047_11382547	0.190142443866934
chr6_11323586_11324086	chr6_11398580_11399080	0.114172236800088
chr6_11323586_11324086	chr6_11398923_11399423	0.13522947974503
chr6_11323586_11324086	chr6_11404766_11405266	0.23060508851217
chr6_11323586_11324086	chr6_11438937_11439437	0.161087447271591
chr6_11323586_11324086	chr6_11462926_11463426	0.130852192636272
chr6_11328853_11329353	chr6_11233107_11233607	0.115707779031021
chr6_11341832_11342332	chr6_11219426_11219926	0.107129254179638
chr6_11350261_11350761	chr6_11207027_11207527	0.186461474784105
chr6_11350261_11350761	chr6_11218681_11219181	0.13093921722938
chr6_11350261_11350761	chr6_11323586_11324086	0.273390583814499
chr6_11350261_11350761	chr6_11374238_11374738	0.143737496451693
chr6_11350261_11350761	chr6_11382047_11382547	0.263182813269859
chr6_11350261_11350761	chr6_11404766_11405266	0.2591579275951
chr6_11350261_11350761	chr6_11462926_11463426	0.100560474369239
chr6_11354045_11354545	chr6_11194874_11195374	0.100641182693887
chr6_11354045_11354545	chr6_11197139_11197639	0.110982785794777
chr6_11354045_11354545	chr6_11212621_11213121	0.222660185698147
chr6_11354045_11354545	chr6_11213287_11213787	0.145491782448079
chr6_11354045_11354545	chr6_11218681_11219181	0.259954105124108
chr6_11354045_11354545	chr6_11223277_11223777	0.208628203312841
chr6_11354045_11354545	chr6_11224569_11225069	0.210615806431001
chr6_11354045_11354545	chr6_11229151_11229651	0.268783113024208
chr6_11354045_11354545	chr6_11232431_11232931	0.277560130839148
chr6_11354045_11354545	chr6_11233107_11233607	0.127993847824728
chr6_11354045_11354545	chr6_11251511_11252011	0.283461536241568
chr6_11354045_11354545	chr6_11316041_11316541	0.258592487427149
chr6_11354045_11354545	chr6_11318249_11318749	0.22070895317324
chr6_11354045_11354545	chr6_11356705_11357205	0.293948320888132
chr6_11354045_11354545	chr6_11357207_11357707	0.254193748114905
chr6_11354045_11354545	chr6_11364999_11365499	0.272169397128239
chr6_11354045_11354545	chr6_11365457_11365957	0.302565490437475
chr6_11354045_11354545	chr6_11370111_11370611	0.326590908833462
chr6_11354045_11354545	chr6_11389865_11390365	0.311120924862464
chr6_11354045_11354545	chr6_11392971_11393471	0.167835802262605
chr6_11354045_11354545	chr6_11418473_11418973	0.142881025671566
chr6_11354045_11354545	chr6_11423533_11424033	0.127606824084575
chr6_11354045_11354545	chr6_11427803_11428303	0.206289516607596
chr6_11354045_11354545	chr6_11433022_11433522	0.150230156770681
chr6_11354045_11354545	chr6_11437949_11438449	0.170028306022822
chr6_11354045_11354545	chr6_11438937_11439437	0.113665633711798
chr6_11354045_11354545	chr6_11458277_11458777	0.192979804250333
chr6_11354045_11354545	chr6_11460292_11460792	0.117364483628274
chr6_11354045_11354545	chr6_11496147_11496647	0.1128317767978
chr6_11356705_11357205	chr6_11144306_11144806	0.122234454502068
chr6_11356705_11357205	chr6_11194874_11195374	0.146306732571427
chr6_11356705_11357205	chr6_11197139_11197639	0.133247636255085
chr6_11356705_11357205	chr6_11218681_11219181	0.27996303463362
chr6_11356705_11357205	chr6_11223277_11223777	0.295534659293318
chr6_11356705_11357205	chr6_11224569_11225069	0.131276450163323
chr6_11356705_11357205	chr6_11229151_11229651	0.343719922325593
chr6_11356705_11357205	chr6_11232431_11232931	0.316865100763473
chr6_11356705_11357205	chr6_11251511_11252011	0.258453648508596
chr6_11356705_11357205	chr6_11299077_11299577	0.144663821011096
chr6_11356705_11357205	chr6_11316041_11316541	0.247711137684947
chr6_11356705_11357205	chr6_11318249_11318749	0.262285586925133
chr6_11356705_11357205	chr6_11354045_11354545	0.293948320888132
chr6_11356705_11357205	chr6_11357207_11357707	0.547994010479179
chr6_11356705_11357205	chr6_11364999_11365499	0.326639088593391
chr6_11356705_11357205	chr6_11365457_11365957	0.3496056701971
chr6_11356705_11357205	chr6_11370111_11370611	0.510167019875067
chr6_11356705_11357205	chr6_11389865_11390365	0.510878747099571
chr6_11356705_11357205	chr6_11392971_11393471	0.297356121128691
chr6_11356705_11357205	chr6_11418473_11418973	0.233666048677073
chr6_11356705_11357205	chr6_11423533_11424033	0.195748963338449
chr6_11356705_11357205	chr6_11424329_11424829	0.156131795604325
chr6_11356705_11357205	chr6_11427803_11428303	0.268358364267579
chr6_11356705_11357205	chr6_11433022_11433522	0.196384867753751
chr6_11356705_11357205	chr6_11437949_11438449	0.229967055557513
chr6_11356705_11357205	chr6_11438937_11439437	0.181083781595089
chr6_11356705_11357205	chr6_11458277_11458777	0.249927436638878
chr6_11356705_11357205	chr6_11460292_11460792	0.157756829150424
chr6_11356705_11357205	chr6_11496147_11496647	0.141134002009
chr6_11357207_11357707	chr6_11144306_11144806	0.129512232155043
chr6_11357207_11357707	chr6_11194874_11195374	0.192491361110298
chr6_11357207_11357707	chr6_11197139_11197639	0.142195267978733
chr6_11357207_11357707	chr6_11218681_11219181	0.285001444648311
chr6_11357207_11357707	chr6_11223277_11223777	0.228606812630058
chr6_11357207_11357707	chr6_11224569_11225069	0.146973376048445
chr6_11357207_11357707	chr6_11229151_11229651	0.469572405831996
chr6_11357207_11357707	chr6_11232431_11232931	0.270459463680471
chr6_11357207_11357707	chr6_11251511_11252011	0.158724422777612
chr6_11357207_11357707	chr6_11299077_11299577	0.10178641738975
chr6_11357207_11357707	chr6_11316041_11316541	0.277902325247782
chr6_11357207_11357707	chr6_11318249_11318749	0.309492104135774
chr6_11357207_11357707	chr6_11354045_11354545	0.254193748114904
chr6_11357207_11357707	chr6_11356705_11357205	0.547994010479179
chr6_11357207_11357707	chr6_11364999_11365499	0.289498955065494
chr6_11357207_11357707	chr6_11365457_11365957	0.299235227065699
chr6_11357207_11357707	chr6_11370111_11370611	0.430988639558667
chr6_11357207_11357707	chr6_11389865_11390365	0.480435130436554
chr6_11357207_11357707	chr6_11392971_11393471	0.235741742456483
chr6_11357207_11357707	chr6_11418473_11418973	0.362524862219209
chr6_11357207_11357707	chr6_11423533_11424033	0.199521051291382
chr6_11357207_11357707	chr6_11424329_11424829	0.231503039627756
chr6_11357207_11357707	chr6_11427803_11428303	0.208886498462416
chr6_11357207_11357707	chr6_11433022_11433522	0.181059142904383
chr6_11357207_11357707	chr6_11437949_11438449	0.209763958580824
chr6_11357207_11357707	chr6_11438937_11439437	0.161485001961532
chr6_11357207_11357707	chr6_11458277_11458777	0.235497750817301
chr6_11357207_11357707	chr6_11460292_11460792	0.146407189379756
chr6_11357207_11357707	chr6_11496147_11496647	0.100291173207313
chr6_11364999_11365499	chr6_11144306_11144806	0.107783762785507
chr6_11364999_11365499	chr6_11179572_11180072	0.186148375341243
chr6_11364999_11365499	chr6_11194417_11194917	0.102524130271175
chr6_11364999_11365499	chr6_11194874_11195374	0.116413638180781
chr6_11364999_11365499	chr6_11197139_11197639	0.13118258168739
chr6_11364999_11365499	chr6_11218681_11219181	0.375706798975474
chr6_11364999_11365499	chr6_11219426_11219926	0.12266798100924
chr6_11364999_11365499	chr6_11223277_11223777	0.243200314833237
chr6_11364999_11365499	chr6_11224569_11225069	0.110997336094566
chr6_11364999_11365499	chr6_11229151_11229651	0.29673603373192
chr6_11364999_11365499	chr6_11232431_11232931	0.277655589026455
chr6_11364999_11365499	chr6_11251511_11252011	0.230427450775281
chr6_11364999_11365499	chr6_11316041_11316541	0.298202855316616
chr6_11364999_11365499	chr6_11318249_11318749	0.198295190970809
chr6_11364999_11365499	chr6_11354045_11354545	0.272169397128239
chr6_11364999_11365499	chr6_11356705_11357205	0.326639088593391
chr6_11364999_11365499	chr6_11357207_11357707	0.289498955065494
chr6_11364999_11365499	chr6_11365457_11365957	0.568350304126265
chr6_11364999_11365499	chr6_11370111_11370611	0.422327743645809
chr6_11364999_11365499	chr6_11374238_11374738	0.119319532634829
chr6_11364999_11365499	chr6_11389865_11390365	0.434876773582862
chr6_11364999_11365499	chr6_11392971_11393471	0.257765605972387
chr6_11364999_11365499	chr6_11418473_11418973	0.188374056020754
chr6_11364999_11365499	chr6_11423533_11424033	0.129199210726357
chr6_11364999_11365499	chr6_11424329_11424829	0.10862959053931
chr6_11364999_11365499	chr6_11427803_11428303	0.234691901409646
chr6_11364999_11365499	chr6_11433022_11433522	0.278516775927646
chr6_11364999_11365499	chr6_11437949_11438449	0.387001652623807
chr6_11364999_11365499	chr6_11438937_11439437	0.214778895097108
chr6_11364999_11365499	chr6_11458277_11458777	0.222716803359652
chr6_11364999_11365499	chr6_11460292_11460792	0.172651610641057
chr6_11364999_11365499	chr6_11496147_11496647	0.144295970939799
chr6_11365457_11365957	chr6_11144306_11144806	0.101541033046123
chr6_11365457_11365957	chr6_11179572_11180072	0.112411005596041
chr6_11365457_11365957	chr6_11194874_11195374	0.107402097652221
chr6_11365457_11365957	chr6_11197139_11197639	0.120402500336728
chr6_11365457_11365957	chr6_11218681_11219181	0.319461352326412
chr6_11365457_11365957	chr6_11223277_11223777	0.260901658572859
chr6_11365457_11365957	chr6_11224569_11225069	0.110394096523907
chr6_11365457_11365957	chr6_11229151_11229651	0.280258301446735
chr6_11365457_11365957	chr6_11232431_11232931	0.238954411845431
chr6_11365457_11365957	chr6_11251511_11252011	0.191369532811498
chr6_11365457_11365957	chr6_11316041_11316541	0.341991524707605
chr6_11365457_11365957	chr6_11318249_11318749	0.160701841418506
chr6_11365457_11365957	chr6_11354045_11354545	0.302565490437475
chr6_11365457_11365957	chr6_11356705_11357205	0.3496056701971
chr6_11365457_11365957	chr6_11357207_11357707	0.299235227065699
chr6_11365457_11365957	chr6_11364999_11365499	0.568350304126265
chr6_11365457_11365957	chr6_11370111_11370611	0.454916659262217
chr6_11365457_11365957	chr6_11389865_11390365	0.368784156308917
chr6_11365457_11365957	chr6_11392971_11393471	0.274858949542501
chr6_11365457_11365957	chr6_11418473_11418973	0.181655084986894
chr6_11365457_11365957	chr6_11423533_11424033	0.128740809847506
chr6_11365457_11365957	chr6_11424329_11424829	0.11830114042423
chr6_11365457_11365957	chr6_11427803_11428303	0.206443105098415
chr6_11365457_11365957	chr6_11433022_11433522	0.205177083225261
chr6_11365457_11365957	chr6_11437949_11438449	0.258365121798433
chr6_11365457_11365957	chr6_11438937_11439437	0.169204068983718
chr6_11365457_11365957	chr6_11458277_11458777	0.190079352464665
chr6_11365457_11365957	chr6_11460292_11460792	0.136610756498601
chr6_11365457_11365957	chr6_11496147_11496647	0.109856723152803
chr6_11370111_11370611	chr6_11144306_11144806	0.179893067621034
chr6_11370111_11370611	chr6_11194874_11195374	0.170413802983206
chr6_11370111_11370611	chr6_11197139_11197639	0.166939390854283
chr6_11370111_11370611	chr6_11218681_11219181	0.325597421075178
chr6_11370111_11370611	chr6_11223277_11223777	0.353075317369477
chr6_11370111_11370611	chr6_11224569_11225069	0.148356873477959
chr6_11370111_11370611	chr6_11229151_11229651	0.382599036311184
chr6_11370111_11370611	chr6_11232431_11232931	0.313146326044505
chr6_11370111_11370611	chr6_11251511_11252011	0.221310800015174
chr6_11370111_11370611	chr6_11299077_11299577	0.138104501292845
chr6_11370111_11370611	chr6_11316041_11316541	0.308760522129228
chr6_11370111_11370611	chr6_11318249_11318749	0.30645789165755
chr6_11370111_11370611	chr6_11354045_11354545	0.326590908833462
chr6_11370111_11370611	chr6_11356705_11357205	0.510167019875067
chr6_11370111_11370611	chr6_11357207_11357707	0.430988639558667
chr6_11370111_11370611	chr6_11364999_11365499	0.422327743645809
chr6_11370111_11370611	chr6_11365457_11365957	0.454916659262217
chr6_11370111_11370611	chr6_11389865_11390365	0.514682638555561
chr6_11370111_11370611	chr6_11392971_11393471	0.264917673517325
chr6_11370111_11370611	chr6_11418473_11418973	0.217466554109453
chr6_11370111_11370611	chr6_11423533_11424033	0.177577415599661
chr6_11370111_11370611	chr6_11424329_11424829	0.166046922441263
chr6_11370111_11370611	chr6_11427803_11428303	0.294619177484363
chr6_11370111_11370611	chr6_11433022_11433522	0.233047586063903
chr6_11370111_11370611	chr6_11437949_11438449	0.247964331179676
chr6_11370111_11370611	chr6_11438937_11439437	0.227992231652452
chr6_11370111_11370611	chr6_11458277_11458777	0.259858246670364
chr6_11370111_11370611	chr6_11460292_11460792	0.18223796380925
chr6_11370111_11370611	chr6_11496147_11496647	0.105371218209082
chr6_11374238_11374738	chr6_11207027_11207527	0.214103738890817
chr6_11374238_11374738	chr6_11232431_11232931	0.106902209620234
chr6_11374238_11374738	chr6_11323586_11324086	0.235140878008901
chr6_11374238_11374738	chr6_11350261_11350761	0.143737496451693
chr6_11374238_11374738	chr6_11364999_11365499	0.119319532634829
chr6_11374238_11374738	chr6_11382047_11382547	0.169685636218614
chr6_11374238_11374738	chr6_11404766_11405266	0.173497652609963
chr6_11374238_11374738	chr6_11438937_11439437	0.147065085680709
chr6_11374238_11374738	chr6_11460292_11460792	0.129483023316229
chr6_11382047_11382547	chr6_11258205_11258705	0.11083278091746
chr6_11382047_11382547	chr6_11323586_11324086	0.190142443866934
chr6_11382047_11382547	chr6_11350261_11350761	0.263182813269859
chr6_11382047_11382547	chr6_11374238_11374738	0.169685636218614
chr6_11382047_11382547	chr6_11404766_11405266	0.154498046275666
chr6_11382047_11382547	chr6_11438937_11439437	0.107489401300427
chr6_11382047_11382547	chr6_11462926_11463426	0.196642639240786
chr6_11382047_11382547	chr6_11519473_11519973	0.256342961273716
chr6_11382047_11382547	chr6_11525700_11526200	0.170489725029365
chr6_11382047_11382547	chr6_11547814_11548314	0.106169104594149
chr6_11389865_11390365	chr6_11251511_11252011	0.262683666249691
chr6_11389865_11390365	chr6_11299077_11299577	0.157635599538065
chr6_11389865_11390365	chr6_11309996_11310496	0.117827007962494
chr6_11389865_11390365	chr6_11316041_11316541	0.292041256474292
chr6_11389865_11390365	chr6_11318249_11318749	0.387321414551042
chr6_11389865_11390365	chr6_11354045_11354545	0.311120924862464
chr6_11389865_11390365	chr6_11356705_11357205	0.510878747099571
chr6_11389865_11390365	chr6_11357207_11357707	0.480435130436554
chr6_11389865_11390365	chr6_11364999_11365499	0.434876773582862
chr6_11389865_11390365	chr6_11365457_11365957	0.368784156308917
chr6_11389865_11390365	chr6_11370111_11370611	0.514682638555561
chr6_11389865_11390365	chr6_11392971_11393471	0.345550507093224
chr6_11389865_11390365	chr6_11418473_11418973	0.228408609264203
chr6_11389865_11390365	chr6_11423533_11424033	0.180712321941486
chr6_11389865_11390365	chr6_11424329_11424829	0.151549253150237
chr6_11389865_11390365	chr6_11427803_11428303	0.27098951466439
chr6_11389865_11390365	chr6_11433022_11433522	0.209297665446917
chr6_11389865_11390365	chr6_11437949_11438449	0.328207318463206
chr6_11389865_11390365	chr6_11438937_11439437	0.210976527887511
chr6_11389865_11390365	chr6_11458277_11458777	0.474558760312895
chr6_11389865_11390365	chr6_11460292_11460792	0.275714776543155
chr6_11389865_11390365	chr6_11496147_11496647	0.124039313945678
chr6_11389865_11390365	chr6_11609451_11609951	0.498481281680084
chr6_11389865_11390365	chr6_11614390_11614890	0.108774116695936
chr6_11392971_11393471	chr6_11251511_11252011	0.151483213474002
chr6_11392971_11393471	chr6_11316041_11316541	0.162348132205074
chr6_11392971_11393471	chr6_11318249_11318749	0.167895705624644
chr6_11392971_11393471	chr6_11354045_11354545	0.167835802262605
chr6_11392971_11393471	chr6_11356705_11357205	0.297356121128691
chr6_11392971_11393471	chr6_11357207_11357707	0.235741742456483
chr6_11392971_11393471	chr6_11364999_11365499	0.257765605972387
chr6_11392971_11393471	chr6_11365457_11365957	0.274858949542501
chr6_11392971_11393471	chr6_11370111_11370611	0.264917673517325
chr6_11392971_11393471	chr6_11389865_11390365	0.345550507093223
chr6_11392971_11393471	chr6_11418473_11418973	0.108860763428456
chr6_11392971_11393471	chr6_11423533_11424033	0.196661903576611
chr6_11392971_11393471	chr6_11427803_11428303	0.117846657260144
chr6_11392971_11393471	chr6_11433022_11433522	0.118662788507691
chr6_11392971_11393471	chr6_11437949_11438449	0.193162901928655
chr6_11392971_11393471	chr6_11438937_11439437	0.199967845066648
chr6_11392971_11393471	chr6_11458277_11458777	0.168096872398165
chr6_11392971_11393471	chr6_11460292_11460792	0.109459328655621
chr6_11392971_11393471	chr6_11496147_11496647	0.140018705198011
chr6_11392971_11393471	chr6_11609451_11609951	0.184220342098237
chr6_11398580_11399080	chr6_11323586_11324086	0.114172236800088
chr6_11398580_11399080	chr6_11398923_11399423	0.691747870430968
chr6_11398580_11399080	chr6_11404766_11405266	0.19790734635465
chr6_11398580_11399080	chr6_11438937_11439437	0.10692933220886
chr6_11398580_11399080	chr6_11519473_11519973	0.264847678312337
chr6_11398580_11399080	chr6_11525700_11526200	0.167813736991719
chr6_11398923_11399423	chr6_11323586_11324086	0.13522947974503
chr6_11398923_11399423	chr6_11398580_11399080	0.691747870430968
chr6_11398923_11399423	chr6_11404766_11405266	0.182125329519977
chr6_11398923_11399423	chr6_11438937_11439437	0.100954699309079
chr6_11398923_11399423	chr6_11462926_11463426	0.101106194705528
chr6_11398923_11399423	chr6_11519473_11519973	0.314613858618601
chr6_11398923_11399423	chr6_11525700_11526200	0.15562197835833
chr6_11404766_11405266	chr6_11323586_11324086	0.23060508851217
chr6_11404766_11405266	chr6_11350261_11350761	0.2591579275951
chr6_11404766_11405266	chr6_11374238_11374738	0.173497652609963
chr6_11404766_11405266	chr6_11382047_11382547	0.154498046275666
chr6_11404766_11405266	chr6_11398580_11399080	0.19790734635465
chr6_11404766_11405266	chr6_11398923_11399423	0.182125329519977
chr6_11404766_11405266	chr6_11462926_11463426	0.193902316399555
chr6_11404766_11405266	chr6_11519473_11519973	0.386410729538832
chr6_11404766_11405266	chr6_11525700_11526200	0.259211969071591
chr6_11404766_11405266	chr6_11537315_11537815	0.189108987806006
chr6_11404766_11405266	chr6_11575465_11575965	0.197325730817891
chr6_11418473_11418973	chr6_11316041_11316541	0.28459437924781
chr6_11418473_11418973	chr6_11318249_11318749	0.156041618548805
chr6_11418473_11418973	chr6_11354045_11354545	0.142881025671566
chr6_11418473_11418973	chr6_11356705_11357205	0.233666048677073
chr6_11418473_11418973	chr6_11357207_11357707	0.362524862219209
chr6_11418473_11418973	chr6_11364999_11365499	0.188374056020754
chr6_11418473_11418973	chr6_11365457_11365957	0.181655084986894
chr6_11418473_11418973	chr6_11370111_11370611	0.217466554109453
chr6_11418473_11418973	chr6_11389865_11390365	0.228408609264203
chr6_11418473_11418973	chr6_11392971_11393471	0.108860763428456
chr6_11418473_11418973	chr6_11433022_11433522	0.167788199041743
chr6_11418473_11418973	chr6_11437949_11438449	0.171665997125703
chr6_11418473_11418973	chr6_11438937_11439437	0.110035437699078
chr6_11418473_11418973	chr6_11458277_11458777	0.111145535729582
chr6_11418473_11418973	chr6_11609451_11609951	0.115864266668668
chr6_11423533_11424033	chr6_11251511_11252011	0.154518145868281
chr6_11423533_11424033	chr6_11318249_11318749	0.118575164236352
chr6_11423533_11424033	chr6_11354045_11354545	0.127606824084575
chr6_11423533_11424033	chr6_11356705_11357205	0.195748963338449
chr6_11423533_11424033	chr6_11357207_11357707	0.199521051291382
chr6_11423533_11424033	chr6_11364999_11365499	0.129199210726357
chr6_11423533_11424033	chr6_11365457_11365957	0.128740809847506
chr6_11423533_11424033	chr6_11370111_11370611	0.177577415599661
chr6_11423533_11424033	chr6_11389865_11390365	0.180712321941486
chr6_11423533_11424033	chr6_11392971_11393471	0.196661903576611
chr6_11423533_11424033	chr6_11609451_11609951	0.157896618819844
chr6_11424329_11424829	chr6_11316041_11316541	0.106592562901508
chr6_11424329_11424829	chr6_11356705_11357205	0.156131795604325
chr6_11424329_11424829	chr6_11357207_11357707	0.231503039627756
chr6_11424329_11424829	chr6_11364999_11365499	0.10862959053931
chr6_11424329_11424829	chr6_11365457_11365957	0.11830114042423
chr6_11424329_11424829	chr6_11370111_11370611	0.166046922441263
chr6_11424329_11424829	chr6_11389865_11390365	0.151549253150237
chr6_11424329_11424829	chr6_11609451_11609951	0.122430234155091
chr6_11426584_11427084	chr6_11434838_11435338	0.120774671937922
chr6_11427803_11428303	chr6_11251511_11252011	0.126582661399716
chr6_11427803_11428303	chr6_11316041_11316541	0.18222563831397
chr6_11427803_11428303	chr6_11318249_11318749	0.155950804843467
chr6_11427803_11428303	chr6_11354045_11354545	0.206289516607596
chr6_11427803_11428303	chr6_11356705_11357205	0.268358364267579
chr6_11427803_11428303	chr6_11357207_11357707	0.208886498462416
chr6_11427803_11428303	chr6_11364999_11365499	0.234691901409646
chr6_11427803_11428303	chr6_11365457_11365957	0.206443105098415
chr6_11427803_11428303	chr6_11370111_11370611	0.294619177484363
chr6_11427803_11428303	chr6_11389865_11390365	0.27098951466439
chr6_11427803_11428303	chr6_11392971_11393471	0.117846657260144
chr6_11427803_11428303	chr6_11433022_11433522	0.167862419281538
chr6_11427803_11428303	chr6_11437949_11438449	0.116487106609859
chr6_11427803_11428303	chr6_11458277_11458777	0.132049194585244
chr6_11427803_11428303	chr6_11609451_11609951	0.232584861857381
chr6_11428905_11429405	chr6_11279175_11279675	0.107506769562463
chr6_11428905_11429405	chr6_11431508_11432008	0.112554404035439
chr6_11428905_11429405	chr6_11590289_11590789	0.212615379700686
chr6_11428905_11429405	chr6_11592229_11592729	0.153563876413007
chr6_11431508_11432008	chr6_11428905_11429405	0.112554404035439
chr6_11433022_11433522	chr6_11251511_11252011	0.175534806733261
chr6_11433022_11433522	chr6_11316041_11316541	0.17950729414777
chr6_11433022_11433522	chr6_11318249_11318749	0.126019511043101
chr6_11433022_11433522	chr6_11354045_11354545	0.150230156770681
chr6_11433022_11433522	chr6_11356705_11357205	0.196384867753751
chr6_11433022_11433522	chr6_11357207_11357707	0.181059142904383
chr6_11433022_11433522	chr6_11364999_11365499	0.278516775927646
chr6_11433022_11433522	chr6_11365457_11365957	0.205177083225261
chr6_11433022_11433522	chr6_11370111_11370611	0.233047586063903
chr6_11433022_11433522	chr6_11389865_11390365	0.209297665446917
chr6_11433022_11433522	chr6_11392971_11393471	0.118662788507691
chr6_11433022_11433522	chr6_11418473_11418973	0.167788199041743
chr6_11433022_11433522	chr6_11427803_11428303	0.167862419281538
chr6_11433022_11433522	chr6_11437949_11438449	0.154193007662499
chr6_11433022_11433522	chr6_11438937_11439437	0.169811279479443
chr6_11433022_11433522	chr6_11609451_11609951	0.117022033920056
chr6_11434838_11435338	chr6_11426584_11427084	0.120774671937922
chr6_11434838_11435338	chr6_11592229_11592729	0.127990458951971
chr6_11437949_11438449	chr6_11251511_11252011	0.220032438215074
chr6_11437949_11438449	chr6_11316041_11316541	0.180491036101558
chr6_11437949_11438449	chr6_11318249_11318749	0.151186412830697
chr6_11437949_11438449	chr6_11354045_11354545	0.170028306022822
chr6_11437949_11438449	chr6_11356705_11357205	0.229967055557513
chr6_11437949_11438449	chr6_11357207_11357707	0.209763958580824
chr6_11437949_11438449	chr6_11364999_11365499	0.387001652623807
chr6_11437949_11438449	chr6_11365457_11365957	0.258365121798433
chr6_11437949_11438449	chr6_11370111_11370611	0.247964331179676
chr6_11437949_11438449	chr6_11389865_11390365	0.328207318463206
chr6_11437949_11438449	chr6_11392971_11393471	0.193162901928655
chr6_11437949_11438449	chr6_11418473_11418973	0.171665997125703
chr6_11437949_11438449	chr6_11427803_11428303	0.116487106609859
chr6_11437949_11438449	chr6_11433022_11433522	0.154193007662499
chr6_11437949_11438449	chr6_11438937_11439437	0.156041656959473
chr6_11437949_11438449	chr6_11458277_11458777	0.158948973626892
chr6_11437949_11438449	chr6_11460292_11460792	0.103696705500285
chr6_11437949_11438449	chr6_11609451_11609951	0.160278432615948
chr6_11438937_11439437	chr6_11316041_11316541	0.12894453120347
chr6_11438937_11439437	chr6_11318249_11318749	0.183475536917348
chr6_11438937_11439437	chr6_11323586_11324086	0.161087447271591
chr6_11438937_11439437	chr6_11354045_11354545	0.113665633711798
chr6_11438937_11439437	chr6_11356705_11357205	0.181083781595089
chr6_11438937_11439437	chr6_11357207_11357707	0.161485001961532
chr6_11438937_11439437	chr6_11364999_11365499	0.214778895097108
chr6_11438937_11439437	chr6_11365457_11365957	0.169204068983718
chr6_11438937_11439437	chr6_11370111_11370611	0.227992231652452
chr6_11438937_11439437	chr6_11374238_11374738	0.147065085680709
chr6_11438937_11439437	chr6_11382047_11382547	0.107489401300427
chr6_11438937_11439437	chr6_11389865_11390365	0.210976527887511
chr6_11438937_11439437	chr6_11392971_11393471	0.199967845066648
chr6_11438937_11439437	chr6_11398580_11399080	0.10692933220886
chr6_11438937_11439437	chr6_11398923_11399423	0.100954699309079
chr6_11438937_11439437	chr6_11418473_11418973	0.110035437699078
chr6_11438937_11439437	chr6_11433022_11433522	0.169811279479443
chr6_11438937_11439437	chr6_11437949_11438449	0.156041656959473
chr6_11438937_11439437	chr6_11458277_11458777	0.121792390425888
chr6_11438937_11439437	chr6_11460292_11460792	0.145692791128012
chr6_11438937_11439437	chr6_11519473_11519973	0.113253784640759
chr6_11438937_11439437	chr6_11609451_11609951	0.121947277231083
chr6_11458277_11458777	chr6_11251511_11252011	0.110128384299964
chr6_11458277_11458777	chr6_11316041_11316541	0.151319177551215
chr6_11458277_11458777	chr6_11318249_11318749	0.192234808197107
chr6_11458277_11458777	chr6_11354045_11354545	0.192979804250333
chr6_11458277_11458777	chr6_11356705_11357205	0.249927436638878
chr6_11458277_11458777	chr6_11357207_11357707	0.235497750817301
chr6_11458277_11458777	chr6_11364999_11365499	0.222716803359652
chr6_11458277_11458777	chr6_11365457_11365957	0.190079352464665
chr6_11458277_11458777	chr6_11370111_11370611	0.259858246670364
chr6_11458277_11458777	chr6_11389865_11390365	0.474558760312895
chr6_11458277_11458777	chr6_11392971_11393471	0.168096872398165
chr6_11458277_11458777	chr6_11418473_11418973	0.111145535729582
chr6_11458277_11458777	chr6_11427803_11428303	0.132049194585244
chr6_11458277_11458777	chr6_11437949_11438449	0.158948973626892
chr6_11458277_11458777	chr6_11438937_11439437	0.121792390425888
chr6_11458277_11458777	chr6_11460292_11460792	0.353682658847375
chr6_11458277_11458777	chr6_11609451_11609951	0.237511130401071
chr6_11460292_11460792	chr6_11318249_11318749	0.121960832761491
chr6_11460292_11460792	chr6_11354045_11354545	0.117364483628274
chr6_11460292_11460792	chr6_11356705_11357205	0.157756829150424
chr6_11460292_11460792	chr6_11357207_11357707	0.146407189379756
chr6_11460292_11460792	chr6_11364999_11365499	0.172651610641057
chr6_11460292_11460792	chr6_11365457_11365957	0.136610756498601
chr6_11460292_11460792	chr6_11370111_11370611	0.18223796380925
chr6_11460292_11460792	chr6_11374238_11374738	0.129483023316229
chr6_11460292_11460792	chr6_11389865_11390365	0.275714776543155
chr6_11460292_11460792	chr6_11392971_11393471	0.109459328655621
chr6_11460292_11460792	chr6_11437949_11438449	0.103696705500285
chr6_11460292_11460792	chr6_11438937_11439437	0.145692791128012
chr6_11460292_11460792	chr6_11458277_11458777	0.353682658847375
chr6_11460292_11460792	chr6_11609451_11609951	0.141387954999325
chr6_11462926_11463426	chr6_11323586_11324086	0.130852192636272
chr6_11462926_11463426	chr6_11350261_11350761	0.100560474369239
chr6_11462926_11463426	chr6_11382047_11382547	0.196642639240786
chr6_11462926_11463426	chr6_11398923_11399423	0.101106194705528
chr6_11462926_11463426	chr6_11404766_11405266	0.193902316399555
chr6_11462926_11463426	chr6_11519473_11519973	0.230718474606221
chr6_11462926_11463426	chr6_11525700_11526200	0.119785167112626
chr6_11462926_11463426	chr6_11575465_11575965	0.146586156412363
chr6_11472930_11473430	chr6_11496147_11496647	0.116000133349682
chr6_11496147_11496647	chr6_11354045_11354545	0.1128317767978
chr6_11496147_11496647	chr6_11356705_11357205	0.141134002009
chr6_11496147_11496647	chr6_11357207_11357707	0.100291173207313
chr6_11496147_11496647	chr6_11364999_11365499	0.144295970939798
chr6_11496147_11496647	chr6_11365457_11365957	0.109856723152803
chr6_11496147_11496647	chr6_11370111_11370611	0.105371218209082
chr6_11496147_11496647	chr6_11389865_11390365	0.124039313945678
chr6_11496147_11496647	chr6_11392971_11393471	0.140018705198011
chr6_11496147_11496647	chr6_11472930_11473430	0.116000133349682
chr6_11519473_11519973	chr6_11382047_11382547	0.256342961273716
chr6_11519473_11519973	chr6_11398580_11399080	0.264847678312337
chr6_11519473_11519973	chr6_11398923_11399423	0.314613858618601
chr6_11519473_11519973	chr6_11404766_11405266	0.386410729538832
chr6_11519473_11519973	chr6_11438937_11439437	0.113253784640759
chr6_11519473_11519973	chr6_11462926_11463426	0.230718474606221
chr6_11519473_11519973	chr6_11525700_11526200	0.317498833399929
chr6_11519473_11519973	chr6_11537315_11537815	0.167433388255872
chr6_11519473_11519973	chr6_11575465_11575965	0.183226925845016
chr6_11519473_11519973	chr6_11732114_11732614	0.406638465052225
chr6_11519473_11519973	chr6_11738680_11739180	0.208977880726185
chr6_11519473_11519973	chr6_11744710_11745210	0.233273639083322
chr6_11525700_11526200	chr6_11382047_11382547	0.170489725029365
chr6_11525700_11526200	chr6_11398580_11399080	0.167813736991719
chr6_11525700_11526200	chr6_11398923_11399423	0.15562197835833
chr6_11525700_11526200	chr6_11404766_11405266	0.259211969071591
chr6_11525700_11526200	chr6_11462926_11463426	0.119785167112626
chr6_11525700_11526200	chr6_11519473_11519973	0.317498833399929
chr6_11525700_11526200	chr6_11547814_11548314	0.100748685882529
chr6_11525700_11526200	chr6_11575465_11575965	0.127252779280162
chr6_11525700_11526200	chr6_11732114_11732614	0.414064293998432
chr6_11525700_11526200	chr6_11738680_11739180	0.193447642195004
chr6_11525700_11526200	chr6_11744710_11745210	0.33305226842718
chr6_11532051_11532551	chr6_11712668_11713168	0.102203446832109
chr6_11537315_11537815	chr6_11404766_11405266	0.189108987806006
chr6_11537315_11537815	chr6_11519473_11519973	0.167433388255872
chr6_11537315_11537815	chr6_11732114_11732614	0.134151369032821
chr6_11547814_11548314	chr6_11382047_11382547	0.106169104594149
chr6_11547814_11548314	chr6_11525700_11526200	0.100748685882529
chr6_11547814_11548314	chr6_11732114_11732614	0.109415108067251
chr6_11575465_11575965	chr6_11404766_11405266	0.197325730817891
chr6_11575465_11575965	chr6_11462926_11463426	0.146586156412363
chr6_11575465_11575965	chr6_11519473_11519973	0.183226925845016
chr6_11575465_11575965	chr6_11525700_11526200	0.127252779280162
chr6_11575465_11575965	chr6_11732114_11732614	0.276543795951776
chr6_11575465_11575965	chr6_11744710_11745210	0.171151978704091
chr6_11585097_11585597	chr6_11585371_11585871	0.726197185710274
chr6_11585371_11585871	chr6_11585097_11585597	0.726197185710274
chr6_11590289_11590789	chr6_11428905_11429405	0.212615379700686
chr6_11592229_11592729	chr6_11428905_11429405	0.153563876413007
chr6_11592229_11592729	chr6_11434838_11435338	0.127990458951971
chr6_11598647_11599147	chr6_11599327_11599827	0.135482210251172
chr6_11599327_11599827	chr6_11598647_11599147	0.135482210251172
chr6_11604160_11604660	chr6_11605049_11605549	0.137794338644766
chr6_11605049_11605549	chr6_11604160_11604660	0.137794338644766
chr6_11605049_11605549	chr6_11744710_11745210	0.103206524808095
chr6_11609451_11609951	chr6_11389865_11390365	0.498481281680084
chr6_11609451_11609951	chr6_11392971_11393471	0.184220342098237
chr6_11609451_11609951	chr6_11418473_11418973	0.115864266668668
chr6_11609451_11609951	chr6_11423533_11424033	0.157896618819844
chr6_11609451_11609951	chr6_11424329_11424829	0.122430234155091
chr6_11609451_11609951	chr6_11427803_11428303	0.232584861857381
chr6_11609451_11609951	chr6_11433022_11433522	0.117022033920056
chr6_11609451_11609951	chr6_11437949_11438449	0.160278432615948
chr6_11609451_11609951	chr6_11438937_11439437	0.121947277231083
chr6_11609451_11609951	chr6_11458277_11458777	0.237511130401071
chr6_11609451_11609951	chr6_11460292_11460792	0.141387954999325
chr6_11609451_11609951	chr6_11650261_11650761	0.443872181034699
chr6_11609451_11609951	chr6_11655491_11655991	0.210591205033835
chr6_11614390_11614890	chr6_11389865_11390365	0.108774116695936
chr6_11650261_11650761	chr6_11609451_11609951	0.443872181034699
chr6_11650261_11650761	chr6_11653220_11653720	0.190753282098574
chr6_11650261_11650761	chr6_11655491_11655991	0.255109855888465
chr6_11653220_11653720	chr6_11650261_11650761	0.190753282098574
chr6_11655491_11655991	chr6_11609451_11609951	0.210591205033835
chr6_11655491_11655991	chr6_11650261_11650761	0.255109855888465
chr6_11712668_11713168	chr6_11532051_11532551	0.102203446832109
chr6_11712668_11713168	chr6_11834923_11835423	0.140958220332302
chr6_11732114_11732614	chr6_11519473_11519973	0.406638465052225
chr6_11732114_11732614	chr6_11525700_11526200	0.414064293998432
chr6_11732114_11732614	chr6_11537315_11537815	0.134151369032821
chr6_11732114_11732614	chr6_11547814_11548314	0.109415108067251
chr6_11732114_11732614	chr6_11575465_11575965	0.276543795951776
chr6_11732114_11732614	chr6_11738680_11739180	0.230762712461711
chr6_11732114_11732614	chr6_11744710_11745210	0.311472014279221
chr6_11732114_11732614	chr6_11760163_11760663	0.150232051866022
chr6_11732114_11732614	chr6_11770698_11771198	0.231832975509899
chr6_11732114_11732614	chr6_11778562_11779062	0.23588660075724
chr6_11732114_11732614	chr6_11779456_11779956	0.137520597166339
chr6_11732114_11732614	chr6_11853779_11854279	0.176372454758176
chr6_11738680_11739180	chr6_11519473_11519973	0.208977880726185
chr6_11738680_11739180	chr6_11525700_11526200	0.193447642195004
chr6_11738680_11739180	chr6_11732114_11732614	0.230762712461711
chr6_11738680_11739180	chr6_11744710_11745210	0.125707422815445
chr6_11738680_11739180	chr6_11770698_11771198	0.100383834275692
chr6_11744710_11745210	chr6_11519473_11519973	0.233273639083322
chr6_11744710_11745210	chr6_11525700_11526200	0.33305226842718
chr6_11744710_11745210	chr6_11575465_11575965	0.171151978704091
chr6_11744710_11745210	chr6_11605049_11605549	0.103206524808095
chr6_11744710_11745210	chr6_11732114_11732614	0.311472014279221
chr6_11744710_11745210	chr6_11738680_11739180	0.125707422815445
chr6_11744710_11745210	chr6_11754574_11755074	0.107144128276659
chr6_11744710_11745210	chr6_11760163_11760663	0.123088752675407
chr6_11744710_11745210	chr6_11770698_11771198	0.327262102994281
chr6_11754574_11755074	chr6_11744710_11745210	0.107144128276659
chr6_11754574_11755074	chr6_11770698_11771198	0.209397813404098
chr6_11760163_11760663	chr6_11732114_11732614	0.150232051866022
chr6_11760163_11760663	chr6_11744710_11745210	0.123088752675407
chr6_11762955_11763455	chr6_11763489_11763989	0.278463653754401
chr6_11763489_11763989	chr6_11762955_11763455	0.278463653754401
chr6_11770698_11771198	chr6_11732114_11732614	0.231832975509899
chr6_11770698_11771198	chr6_11738680_11739180	0.100383834275692
chr6_11770698_11771198	chr6_11744710_11745210	0.327262102994281
chr6_11770698_11771198	chr6_11754574_11755074	0.209397813404098
chr6_11770698_11771198	chr6_11794538_11795038	0.142710565968342
chr6_11770698_11771198	chr6_11854826_11855326	0.11699219234586
chr6_11770698_11771198	chr6_11918472_11918972	0.128722240196652
chr6_11770698_11771198	chr6_11920974_11921474	0.299659923429234
chr6_11770698_11771198	chr6_11968123_11968623	0.106387740577047
chr6_11770698_11771198	chr6_11975464_11975964	0.101716817172379
chr6_11778562_11779062	chr6_11732114_11732614	0.23588660075724
chr6_11778562_11779062	chr6_11975464_11975964	0.182191444530362
chr6_11779456_11779956	chr6_11732114_11732614	0.137520597166339
chr6_11794538_11795038	chr6_11770698_11771198	0.142710565968342
chr6_11794538_11795038	chr6_11809891_11810391	0.140347366071279
chr6_11809891_11810391	chr6_11794538_11795038	0.140347366071279
chr6_11809891_11810391	chr6_11920974_11921474	0.194398230649884
chr6_11834923_11835423	chr6_11712668_11713168	0.140958220332302
chr6_11853779_11854279	chr6_11732114_11732614	0.176372454758176
chr6_11854826_11855326	chr6_11770698_11771198	0.11699219234586
chr6_11918472_11918972	chr6_11770698_11771198	0.128722240196652
chr6_11920974_11921474	chr6_11770698_11771198	0.299659923429234
chr6_11920974_11921474	chr6_11809891_11810391	0.194398230649884
chr6_11920974_11921474	chr6_12011182_12011682	0.213096429956383
chr6_11920974_11921474	chr6_12012921_12013421	0.131521126937002
chr6_11968123_11968623	chr6_11770698_11771198	0.106387740577047
chr6_11975464_11975964	chr6_11770698_11771198	0.101716817172379
chr6_11975464_11975964	chr6_11778562_11779062	0.182191444530362
chr6_11975464_11975964	chr6_12051755_12052255	0.1036576649476
chr6_11975464_11975964	chr6_12060703_12061203	0.18524287145398
chr6_12001037_12001537	chr6_12160279_12160779	0.106462763881684
chr6_12008894_12009394	chr6_12011182_12011682	0.168108936936273
chr6_12010201_12010701	chr6_12011182_12011682	0.125856486332169
chr6_12011182_12011682	chr6_11920974_11921474	0.213096429956383
chr6_12011182_12011682	chr6_12008894_12009394	0.168108936936273
chr6_12011182_12011682	chr6_12010201_12010701	0.125856486332169
chr6_12011182_12011682	chr6_12012921_12013421	0.104170323491137
chr6_12011182_12011682	chr6_12020620_12021120	0.105701926878706
chr6_12011182_12011682	chr6_12160279_12160779	0.113478922587573
chr6_12011182_12011682	chr6_12162241_12162741	0.142098199041633
chr6_12012921_12013421	chr6_11920974_11921474	0.131521126937002
chr6_12012921_12013421	chr6_12011182_12011682	0.104170323491137
chr6_12012921_12013421	chr6_12033798_12034298	0.105024190172882
chr6_12012921_12013421	chr6_12160279_12160779	0.231302813069137
chr6_12020620_12021120	chr6_12011182_12011682	0.105701926878706
chr6_12020620_12021120	chr6_12160279_12160779	0.107426112298415
chr6_12033798_12034298	chr6_12012921_12013421	0.105024190172882
chr6_12033798_12034298	chr6_12034246_12034746	0.337828718344745
chr6_12034246_12034746	chr6_12033798_12034298	0.337828718344745
chr6_12034246_12034746	chr6_12034741_12035241	0.190340017037975
chr6_12034741_12035241	chr6_12034246_12034746	0.190340017037975
chr6_12051755_12052255	chr6_11975464_11975964	0.1036576649476
chr6_12051755_12052255	chr6_12060703_12061203	0.108763828831676
chr6_12058104_12058604	chr6_12058474_12058974	0.340458246843699
chr6_12058474_12058974	chr6_12058104_12058604	0.340458246843699
chr6_12060703_12061203	chr6_11975464_11975964	0.18524287145398
chr6_12060703_12061203	chr6_12051755_12052255	0.108763828831676
chr6_12060703_12061203	chr6_12208160_12208660	0.110296186586708
chr6_12083319_12083819	chr6_12083696_12084196	0.438453917765542
chr6_12083696_12084196	chr6_12083319_12083819	0.438453917765542
chr6_12102281_12102781	chr6_12103144_12103644	0.228981572275653
chr6_12103144_12103644	chr6_12102281_12102781	0.228981572275653
chr6_12103144_12103644	chr6_12112754_12113254	0.183529787284033
chr6_12112754_12113254	chr6_12103144_12103644	0.183529787284033
chr6_12160279_12160779	chr6_12001037_12001537	0.106462763881684
chr6_12160279_12160779	chr6_12011182_12011682	0.113478922587573
chr6_12160279_12160779	chr6_12012921_12013421	0.231302813069137
chr6_12160279_12160779	chr6_12020620_12021120	0.107426112298415
chr6_12162241_12162741	chr6_12011182_12011682	0.142098199041633
chr6_12162241_12162741	chr6_12208160_12208660	0.117038669992617
chr6_12208160_12208660	chr6_12060703_12061203	0.110296186586708
chr6_12208160_12208660	chr6_12162241_12162741	0.117038669992617
chr6_12208160_12208660	chr6_12363508_12364008	0.10809174510521
chr6_12289254_12289754	chr6_12296151_12296651	0.179351738459533
chr6_12289254_12289754	chr6_12365325_12365825	0.132574895404699
chr6_12290165_12290665	chr6_12292273_12292773	0.110911517252761
chr6_12290165_12290665	chr6_12408696_12409196	0.141061686759342
chr6_12290165_12290665	chr6_12442499_12442999	0.133922122702938
chr6_12292273_12292773	chr6_12290165_12290665	0.110911517252761
chr6_12296151_12296651	chr6_12289254_12289754	0.179351738459533
chr6_12296151_12296651	chr6_12331380_12331880	0.102587040172438
chr6_12331380_12331880	chr6_12296151_12296651	0.102587040172438
chr6_12331380_12331880	chr6_12331907_12332407	0.233901731787928
chr6_12331380_12331880	chr6_12472418_12472918	0.105021751791619
chr6_12331907_12332407	chr6_12331380_12331880	0.233901731787928
chr6_12331907_12332407	chr6_12467643_12468143	0.130356646359969
chr6_12331907_12332407	chr6_12472418_12472918	0.138691753902042
chr6_12331907_12332407	chr6_12476413_12476913	0.106898702848378
chr6_12363508_12364008	chr6_12208160_12208660	0.10809174510521
chr6_12365325_12365825	chr6_12289254_12289754	0.132574895404699
chr6_12395842_12396342	chr6_12403381_12403881	0.115293463970206
chr6_12395842_12396342	chr6_12467643_12468143	0.106581605037753
chr6_12395842_12396342	chr6_12472418_12472918	0.230630575926544
chr6_12395842_12396342	chr6_12476413_12476913	0.101742545790864
chr6_12395842_12396342	chr6_12546524_12547024	0.164626079418736
chr6_12403381_12403881	chr6_12395842_12396342	0.115293463970206
chr6_12403381_12403881	chr6_12404163_12404663	0.19107350055758
chr6_12403381_12403881	chr6_12467643_12468143	0.148694530559511
chr6_12403381_12403881	chr6_12472418_12472918	0.296204061495864
chr6_12403381_12403881	chr6_12476413_12476913	0.212944257092205
chr6_12403381_12403881	chr6_12546524_12547024	0.133313517979733
chr6_12403381_12403881	chr6_12548443_12548943	0.125912526052927
chr6_12404163_12404663	chr6_12403381_12403881	0.19107350055758
chr6_12404163_12404663	chr6_12467643_12468143	0.162317582031077
chr6_12404163_12404663	chr6_12472418_12472918	0.227706786767338
chr6_12404163_12404663	chr6_12476413_12476913	0.112663291821704
chr6_12408696_12409196	chr6_12290165_12290665	0.141061686759342
chr6_12408696_12409196	chr6_12442499_12442999	0.234893153254682
chr6_12408696_12409196	chr6_12584963_12585463	0.341541026785948
chr6_12408696_12409196	chr6_12601789_12602289	0.170987372811692
chr6_12427065_12427565	chr6_12472418_12472918	0.120584793085686
chr6_12442499_12442999	chr6_12290165_12290665	0.133922122702938
chr6_12442499_12442999	chr6_12408696_12409196	0.234893153254682
chr6_12442499_12442999	chr6_12584963_12585463	0.265721272023737
chr6_12467643_12468143	chr6_12331907_12332407	0.130356646359969
chr6_12467643_12468143	chr6_12395842_12396342	0.106581605037753
chr6_12467643_12468143	chr6_12403381_12403881	0.148694530559511
chr6_12467643_12468143	chr6_12404163_12404663	0.162317582031077
chr6_12467643_12468143	chr6_12472418_12472918	0.434120789972127
chr6_12467643_12468143	chr6_12474104_12474604	0.179775591948375
chr6_12467643_12468143	chr6_12476413_12476913	0.27783671312853
chr6_12467643_12468143	chr6_12546524_12547024	0.280383250730461
chr6_12467643_12468143	chr6_12548443_12548943	0.236302840242446
chr6_12467643_12468143	chr6_12590881_12591381	0.127125711811084
chr6_12467643_12468143	chr6_12595146_12595646	0.270203714079626
chr6_12467643_12468143	chr6_12603314_12603814	0.162917909404116
chr6_12467643_12468143	chr6_12610828_12611328	0.163279254233487
chr6_12467643_12468143	chr6_12613758_12614258	0.115252700449891
chr6_12472418_12472918	chr6_12331380_12331880	0.105021751791619
chr6_12472418_12472918	chr6_12331907_12332407	0.138691753902042
chr6_12472418_12472918	chr6_12395842_12396342	0.230630575926544
chr6_12472418_12472918	chr6_12403381_12403881	0.296204061495864
chr6_12472418_12472918	chr6_12404163_12404663	0.227706786767338
chr6_12472418_12472918	chr6_12427065_12427565	0.120584793085686
chr6_12472418_12472918	chr6_12467643_12468143	0.434120789972127
chr6_12472418_12472918	chr6_12474104_12474604	0.288241900204545
chr6_12472418_12472918	chr6_12476413_12476913	0.407283645902098
chr6_12472418_12472918	chr6_12490764_12491264	0.160217657200367
chr6_12472418_12472918	chr6_12546524_12547024	0.371541430117649
chr6_12472418_12472918	chr6_12548443_12548943	0.351495722672202
chr6_12472418_12472918	chr6_12590881_12591381	0.121631886385208
chr6_12472418_12472918	chr6_12595146_12595646	0.163207429525316
chr6_12472418_12472918	chr6_12603314_12603814	0.224397271631519
chr6_12472418_12472918	chr6_12608201_12608701	0.105390860643415
chr6_12472418_12472918	chr6_12610828_12611328	0.252665443631902
chr6_12472418_12472918	chr6_12613758_12614258	0.254126489797948
chr6_12474104_12474604	chr6_12467643_12468143	0.179775591948375
chr6_12474104_12474604	chr6_12472418_12472918	0.288241900204545
chr6_12474104_12474604	chr6_12474704_12475204	0.17409698637609
chr6_12474104_12474604	chr6_12476413_12476913	0.124198384449439
chr6_12474104_12474604	chr6_12546524_12547024	0.115112366892703
chr6_12474104_12474604	chr6_12548443_12548943	0.106951862410421
chr6_12474704_12475204	chr6_12474104_12474604	0.17409698637609
chr6_12476413_12476913	chr6_12331907_12332407	0.106898702848378
chr6_12476413_12476913	chr6_12395842_12396342	0.101742545790864
chr6_12476413_12476913	chr6_12403381_12403881	0.212944257092205
chr6_12476413_12476913	chr6_12404163_12404663	0.112663291821704
chr6_12476413_12476913	chr6_12467643_12468143	0.27783671312853
chr6_12476413_12476913	chr6_12472418_12472918	0.407283645902098
chr6_12476413_12476913	chr6_12474104_12474604	0.124198384449439
chr6_12476413_12476913	chr6_12546524_12547024	0.220311599864786
chr6_12476413_12476913	chr6_12548443_12548943	0.30685486527679
chr6_12476413_12476913	chr6_12595146_12595646	0.142035729638355
chr6_12476413_12476913	chr6_12603314_12603814	0.133871658782804
chr6_12476413_12476913	chr6_12610828_12611328	0.117094385272816
chr6_12476413_12476913	chr6_12613758_12614258	0.109643219063728
chr6_12490764_12491264	chr6_12472418_12472918	0.160217657200367
chr6_12490764_12491264	chr6_12603314_12603814	0.113633314181664
chr6_12546524_12547024	chr6_12395842_12396342	0.164626079418736
chr6_12546524_12547024	chr6_12403381_12403881	0.133313517979733
chr6_12546524_12547024	chr6_12467643_12468143	0.280383250730461
chr6_12546524_12547024	chr6_12472418_12472918	0.371541430117649
chr6_12546524_12547024	chr6_12474104_12474604	0.115112366892703
chr6_12546524_12547024	chr6_12476413_12476913	0.220311599864786
chr6_12546524_12547024	chr6_12548443_12548943	0.321890388562718
chr6_12546524_12547024	chr6_12595146_12595646	0.128222588416471
chr6_12546524_12547024	chr6_12610828_12611328	0.130858122102285
chr6_12546524_12547024	chr6_12613758_12614258	0.123788343546456
chr6_12548443_12548943	chr6_12403381_12403881	0.125912526052927
chr6_12548443_12548943	chr6_12467643_12468143	0.236302840242446
chr6_12548443_12548943	chr6_12472418_12472918	0.351495722672202
chr6_12548443_12548943	chr6_12474104_12474604	0.106951862410421
chr6_12548443_12548943	chr6_12476413_12476913	0.30685486527679
chr6_12548443_12548943	chr6_12546524_12547024	0.321890388562718
chr6_12548443_12548943	chr6_12595146_12595646	0.174555129840699
chr6_12548443_12548943	chr6_12610828_12611328	0.128152785323209
chr6_12548443_12548943	chr6_12613758_12614258	0.105499667396737
chr6_12584963_12585463	chr6_12408696_12409196	0.341541026785948
chr6_12584963_12585463	chr6_12442499_12442999	0.265721272023737
chr6_12590881_12591381	chr6_12467643_12468143	0.127125711811084
chr6_12590881_12591381	chr6_12472418_12472918	0.121631886385208
chr6_12595146_12595646	chr6_12467643_12468143	0.270203714079626
chr6_12595146_12595646	chr6_12472418_12472918	0.163207429525316
chr6_12595146_12595646	chr6_12476413_12476913	0.142035729638355
chr6_12595146_12595646	chr6_12546524_12547024	0.128222588416471
chr6_12595146_12595646	chr6_12548443_12548943	0.174555129840699
chr6_12601789_12602289	chr6_12408696_12409196	0.170987372811692
chr6_12603314_12603814	chr6_12467643_12468143	0.162917909404116
chr6_12603314_12603814	chr6_12472418_12472918	0.224397271631519
chr6_12603314_12603814	chr6_12476413_12476913	0.133871658782804
chr6_12603314_12603814	chr6_12490764_12491264	0.113633314181664
chr6_12608201_12608701	chr6_12472418_12472918	0.105390860643415
chr6_12610828_12611328	chr6_12467643_12468143	0.163279254233487
chr6_12610828_12611328	chr6_12472418_12472918	0.252665443631902
chr6_12610828_12611328	chr6_12476413_12476913	0.117094385272816
chr6_12610828_12611328	chr6_12546524_12547024	0.130858122102285
chr6_12610828_12611328	chr6_12548443_12548943	0.128152785323209
chr6_12613758_12614258	chr6_12467643_12468143	0.115252700449891
chr6_12613758_12614258	chr6_12472418_12472918	0.254126489797948
chr6_12613758_12614258	chr6_12476413_12476913	0.109643219063728
chr6_12613758_12614258	chr6_12546524_12547024	0.123788343546456
chr6_12613758_12614258	chr6_12548443_12548943	0.105499667396737
chr6_12748932_12749432	chr6_12749853_12750353	0.131607846993448
chr6_12749853_12750353	chr6_12748932_12749432	0.131607846993448
chr6_12893585_12894085	chr6_12895664_12896164	0.122620759148169
chr6_12893585_12894085	chr6_12903149_12903649	0.111160572050573
chr6_12893585_12894085	chr6_12909764_12910264	0.100436236628988
chr6_12893585_12894085	chr6_12960054_12960554	0.132053050287145
chr6_12893585_12894085	chr6_12963531_12964031	0.169094259693421
chr6_12893585_12894085	chr6_12973455_12973955	0.164822649365293
chr6_12893585_12894085	chr6_13006584_13007084	0.137452805888955
chr6_12893585_12894085	chr6_13015008_13015508	0.192403700291052
chr6_12893585_12894085	chr6_13026506_13027006	0.123973261884818
chr6_12893585_12894085	chr6_13120738_13121238	0.290255875912896
chr6_12895664_12896164	chr6_12893585_12894085	0.122620759148169
chr6_12895664_12896164	chr6_12896263_12896763	0.195579892081823
chr6_12895664_12896164	chr6_12957610_12958110	0.117943859965086
chr6_12895664_12896164	chr6_12963531_12964031	0.241536894657629
chr6_12895664_12896164	chr6_12973455_12973955	0.132806971632622
chr6_12895664_12896164	chr6_13005983_13006483	0.104239949323782
chr6_12895664_12896164	chr6_13006584_13007084	0.167723499896659
chr6_12895664_12896164	chr6_13015008_13015508	0.180038241830712
chr6_12895664_12896164	chr6_13026506_13027006	0.154682248105515
chr6_12895664_12896164	chr6_13120738_13121238	0.25243867469709
chr6_12896263_12896763	chr6_12895664_12896164	0.195579892081823
chr6_12896263_12896763	chr6_12963531_12964031	0.101306435953113
chr6_12896263_12896763	chr6_13015008_13015508	0.145198769326848
chr6_12896263_12896763	chr6_13026506_13027006	0.125111596764752
chr6_12896263_12896763	chr6_13120738_13121238	0.141720100393216
chr6_12903149_12903649	chr6_12893585_12894085	0.111160572050573
chr6_12903149_12903649	chr6_12905337_12905837	0.14975875421871
chr6_12903149_12903649	chr6_12960054_12960554	0.105142047343764
chr6_12903149_12903649	chr6_12963531_12964031	0.119887443675251
chr6_12903149_12903649	chr6_13006584_13007084	0.193253883685572
chr6_12903149_12903649	chr6_13012180_13012680	0.106013443470853
chr6_12903149_12903649	chr6_13015008_13015508	0.105666549064858
chr6_12903149_12903649	chr6_13026506_13027006	0.107748784110653
chr6_12903149_12903649	chr6_13120738_13121238	0.175955728148552
chr6_12905337_12905837	chr6_12903149_12903649	0.14975875421871
chr6_12905337_12905837	chr6_12909764_12910264	0.146931727812769
chr6_12905337_12905837	chr6_12963531_12964031	0.112369681551323
chr6_12905337_12905837	chr6_13006584_13007084	0.116791028987184
chr6_12905337_12905837	chr6_13015008_13015508	0.123520352598464
chr6_12905337_12905837	chr6_13120738_13121238	0.130232682420053
chr6_12909764_12910264	chr6_12893585_12894085	0.100436236628988
chr6_12909764_12910264	chr6_12905337_12905837	0.146931727812769
chr6_12909764_12910264	chr6_12973455_12973955	0.121534902532347
chr6_12909764_12910264	chr6_13006584_13007084	0.173602154022964
chr6_12909764_12910264	chr6_13015008_13015508	0.198313324334898
chr6_12909764_12910264	chr6_13120738_13121238	0.178296590985703
chr6_12913008_12913508	chr6_13120738_13121238	0.14329804607988
chr6_12957610_12958110	chr6_12895664_12896164	0.117943859965086
chr6_12957610_12958110	chr6_12963531_12964031	0.170757765445847
chr6_12957610_12958110	chr6_13015008_13015508	0.110540244523434
chr6_12957610_12958110	chr6_13026506_13027006	0.105103861632879
chr6_12957610_12958110	chr6_13120738_13121238	0.145949983351473
chr6_12960054_12960554	chr6_12893585_12894085	0.132053050287145
chr6_12960054_12960554	chr6_12903149_12903649	0.105142047343764
chr6_12960054_12960554	chr6_12963531_12964031	0.190567660707708
chr6_12960054_12960554	chr6_12973455_12973955	0.185803879793196
chr6_12960054_12960554	chr6_13005983_13006483	0.105372938483997
chr6_12960054_12960554	chr6_13006584_13007084	0.174952008137293
chr6_12960054_12960554	chr6_13015008_13015508	0.136695651461661
chr6_12960054_12960554	chr6_13026506_13027006	0.256803931532165
chr6_12960054_12960554	chr6_13120738_13121238	0.239583233951709
chr6_12963531_12964031	chr6_12893585_12894085	0.169094259693421
chr6_12963531_12964031	chr6_12895664_12896164	0.241536894657629
chr6_12963531_12964031	chr6_12896263_12896763	0.101306435953113
chr6_12963531_12964031	chr6_12903149_12903649	0.119887443675251
chr6_12963531_12964031	chr6_12905337_12905837	0.112369681551323
chr6_12963531_12964031	chr6_12957610_12958110	0.170757765445847
chr6_12963531_12964031	chr6_12960054_12960554	0.190567660707708
chr6_12963531_12964031	chr6_12973455_12973955	0.299991004801942
chr6_12963531_12964031	chr6_13005983_13006483	0.146971290963836
chr6_12963531_12964031	chr6_13006584_13007084	0.265755370346728
chr6_12963531_12964031	chr6_13015008_13015508	0.276321046768278
chr6_12963531_12964031	chr6_13026506_13027006	0.215824595303387
chr6_12963531_12964031	chr6_13120738_13121238	0.303634204491305
chr6_12973455_12973955	chr6_12893585_12894085	0.164822649365293
chr6_12973455_12973955	chr6_12895664_12896164	0.132806971632622
chr6_12973455_12973955	chr6_12909764_12910264	0.121534902532347
chr6_12973455_12973955	chr6_12960054_12960554	0.185803879793196
chr6_12973455_12973955	chr6_12963531_12964031	0.299991004801942
chr6_12973455_12973955	chr6_13005983_13006483	0.116023180962602
chr6_12973455_12973955	chr6_13006584_13007084	0.178923096532657
chr6_12973455_12973955	chr6_13015008_13015508	0.15866136698765
chr6_12973455_12973955	chr6_13026506_13027006	0.15990164548987
chr6_12973455_12973955	chr6_13120738_13121238	0.304785006050938
chr6_13005983_13006483	chr6_12895664_12896164	0.104239949323782
chr6_13005983_13006483	chr6_12960054_12960554	0.105372938483997
chr6_13005983_13006483	chr6_12963531_12964031	0.146971290963836
chr6_13005983_13006483	chr6_12973455_12973955	0.116023180962602
chr6_13005983_13006483	chr6_13006584_13007084	0.371196334772622
chr6_13005983_13006483	chr6_13015008_13015508	0.149898814309633
chr6_13005983_13006483	chr6_13026506_13027006	0.129676348821445
chr6_13005983_13006483	chr6_13120738_13121238	0.285817524113141
chr6_13006584_13007084	chr6_12893585_12894085	0.137452805888955
chr6_13006584_13007084	chr6_12895664_12896164	0.167723499896659
chr6_13006584_13007084	chr6_12903149_12903649	0.193253883685572
chr6_13006584_13007084	chr6_12905337_12905837	0.116791028987184
chr6_13006584_13007084	chr6_12909764_12910264	0.173602154022964
chr6_13006584_13007084	chr6_12960054_12960554	0.174952008137293
chr6_13006584_13007084	chr6_12963531_12964031	0.265755370346728
chr6_13006584_13007084	chr6_12973455_12973955	0.178923096532657
chr6_13006584_13007084	chr6_13005983_13006483	0.371196334772622
chr6_13006584_13007084	chr6_13012180_13012680	0.10506967570556
chr6_13006584_13007084	chr6_13015008_13015508	0.270760761722367
chr6_13006584_13007084	chr6_13026506_13027006	0.171663080681868
chr6_13006584_13007084	chr6_13120738_13121238	0.319615829634687
chr6_13006584_13007084	chr6_13132192_13132692	0.109176085598742
chr6_13006584_13007084	chr6_13238574_13239074	0.101164101901293
chr6_13012180_13012680	chr6_12903149_12903649	0.106013443470853
chr6_13012180_13012680	chr6_13006584_13007084	0.10506967570556
chr6_13015008_13015508	chr6_12893585_12894085	0.192403700291052
chr6_13015008_13015508	chr6_12895664_12896164	0.180038241830712
chr6_13015008_13015508	chr6_12896263_12896763	0.145198769326848
chr6_13015008_13015508	chr6_12903149_12903649	0.105666549064858
chr6_13015008_13015508	chr6_12905337_12905837	0.123520352598464
chr6_13015008_13015508	chr6_12909764_12910264	0.198313324334898
chr6_13015008_13015508	chr6_12957610_12958110	0.110540244523434
chr6_13015008_13015508	chr6_12960054_12960554	0.136695651461661
chr6_13015008_13015508	chr6_12963531_12964031	0.276321046768278
chr6_13015008_13015508	chr6_12973455_12973955	0.15866136698765
chr6_13015008_13015508	chr6_13005983_13006483	0.149898814309633
chr6_13015008_13015508	chr6_13006584_13007084	0.270760761722367
chr6_13015008_13015508	chr6_13026506_13027006	0.142715223491791
chr6_13015008_13015508	chr6_13120738_13121238	0.322877286120619
chr6_13026506_13027006	chr6_12893585_12894085	0.123973261884818
chr6_13026506_13027006	chr6_12895664_12896164	0.154682248105515
chr6_13026506_13027006	chr6_12896263_12896763	0.125111596764752
chr6_13026506_13027006	chr6_12903149_12903649	0.107748784110653
chr6_13026506_13027006	chr6_12957610_12958110	0.105103861632879
chr6_13026506_13027006	chr6_12960054_12960554	0.256803931532165
chr6_13026506_13027006	chr6_12963531_12964031	0.215824595303387
chr6_13026506_13027006	chr6_12973455_12973955	0.15990164548987
chr6_13026506_13027006	chr6_13005983_13006483	0.129676348821445
chr6_13026506_13027006	chr6_13006584_13007084	0.171663080681868
chr6_13026506_13027006	chr6_13015008_13015508	0.142715223491791
chr6_13026506_13027006	chr6_13113891_13114391	0.108884987713109
chr6_13026506_13027006	chr6_13120738_13121238	0.255471080828321
chr6_13026506_13027006	chr6_13237270_13237770	0.123610236206515
chr6_13038211_13038711	chr6_13044314_13044814	0.122486456160948
chr6_13038211_13038711	chr6_13068462_13068962	0.143547905237971
chr6_13044314_13044814	chr6_13038211_13038711	0.122486456160948
chr6_13045578_13046078	chr6_13048024_13048524	0.148764726050224
chr6_13045578_13046078	chr6_13120738_13121238	0.123162816795639
chr6_13047600_13048100	chr6_13048024_13048524	0.289409425283405
chr6_13048024_13048524	chr6_13045578_13046078	0.148764726050224
chr6_13048024_13048524	chr6_13047600_13048100	0.289409425283405
chr6_13068462_13068962	chr6_13038211_13038711	0.143547905237971
chr6_13076478_13076978	chr6_13077092_13077592	0.206843098211169
chr6_13077092_13077592	chr6_13076478_13076978	0.206843098211169
chr6_13091140_13091640	chr6_13091602_13092102	0.25031669131347
chr6_13091602_13092102	chr6_13091140_13091640	0.25031669131347
chr6_13104797_13105297	chr6_13120738_13121238	0.115211392402047
chr6_13113891_13114391	chr6_13026506_13027006	0.108884987713109
chr6_13113891_13114391	chr6_13120738_13121238	0.176696512793884
chr6_13120738_13121238	chr6_12893585_12894085	0.290255875912896
chr6_13120738_13121238	chr6_12895664_12896164	0.25243867469709
chr6_13120738_13121238	chr6_12896263_12896763	0.141720100393216
chr6_13120738_13121238	chr6_12903149_12903649	0.175955728148552
chr6_13120738_13121238	chr6_12905337_12905837	0.130232682420053
chr6_13120738_13121238	chr6_12909764_12910264	0.178296590985703
chr6_13120738_13121238	chr6_12913008_12913508	0.14329804607988
chr6_13120738_13121238	chr6_12957610_12958110	0.145949983351473
chr6_13120738_13121238	chr6_12960054_12960554	0.239583233951709
chr6_13120738_13121238	chr6_12963531_12964031	0.303634204491305
chr6_13120738_13121238	chr6_12973455_12973955	0.304785006050938
chr6_13120738_13121238	chr6_13005983_13006483	0.285817524113141
chr6_13120738_13121238	chr6_13006584_13007084	0.319615829634687
chr6_13120738_13121238	chr6_13015008_13015508	0.322877286120619
chr6_13120738_13121238	chr6_13026506_13027006	0.255471080828321
chr6_13120738_13121238	chr6_13045578_13046078	0.123162816795639
chr6_13120738_13121238	chr6_13104797_13105297	0.115211392402047
chr6_13120738_13121238	chr6_13113891_13114391	0.176696512793884
chr6_13120738_13121238	chr6_13132192_13132692	0.122753684062976
chr6_13120738_13121238	chr6_13217160_13217660	0.15909779378111
chr6_13120738_13121238	chr6_13228994_13229494	0.113614081275654
chr6_13120738_13121238	chr6_13237270_13237770	0.140384755129626
chr6_13120738_13121238	chr6_13238574_13239074	0.144450163892994
chr6_13132192_13132692	chr6_13006584_13007084	0.109176085598742
chr6_13132192_13132692	chr6_13120738_13121238	0.122753684062976
chr6_13177543_13178043	chr6_13178102_13178602	0.313893916618289
chr6_13178102_13178602	chr6_13177543_13178043	0.313893916618289
chr6_13217160_13217660	chr6_13120738_13121238	0.15909779378111
chr6_13228994_13229494	chr6_13120738_13121238	0.113614081275654
chr6_13237270_13237770	chr6_13026506_13027006	0.123610236206515
chr6_13237270_13237770	chr6_13120738_13121238	0.140384755129626
chr6_13237270_13237770	chr6_13238574_13239074	0.138284873846722
chr6_13238574_13239074	chr6_13006584_13007084	0.101164101901293
chr6_13238574_13239074	chr6_13120738_13121238	0.144450163892994
chr6_13238574_13239074	chr6_13237270_13237770	0.138284873846722
chr6_13238574_13239074	chr6_13239461_13239961	0.128703477854813
chr6_13238574_13239074	chr6_13308273_13308773	0.109722644246119
chr6_13239461_13239961	chr6_13238574_13239074	0.128703477854813
chr6_13256508_13257008	chr6_13261561_13262061	0.177827321219953
chr6_13256508_13257008	chr6_13272429_13272929	0.273029180295308
chr6_13256508_13257008	chr6_13302751_13303251	0.170436061867806
chr6_13256508_13257008	chr6_13407758_13408258	0.158084757966216
chr6_13261561_13262061	chr6_13256508_13257008	0.177827321219953
chr6_13261561_13262061	chr6_13272429_13272929	0.106658283195525
chr6_13261561_13262061	chr6_13302751_13303251	0.208432562017283
chr6_13268505_13269005	chr6_13269110_13269610	0.104267175162395
chr6_13269110_13269610	chr6_13268505_13269005	0.104267175162395
chr6_13272429_13272929	chr6_13256508_13257008	0.273029180295308
chr6_13272429_13272929	chr6_13261561_13262061	0.106658283195525
chr6_13272429_13272929	chr6_13273977_13274477	0.18700038168392
chr6_13272429_13272929	chr6_13286146_13286646	0.1474538506739
chr6_13272429_13272929	chr6_13302751_13303251	0.32346192474455
chr6_13272429_13272929	chr6_13307547_13308047	0.144316908694011
chr6_13272429_13272929	chr6_13337897_13338397	0.224991787193758
chr6_13272429_13272929	chr6_13454497_13454997	0.125966353668746
chr6_13273977_13274477	chr6_13272429_13272929	0.18700038168392
chr6_13273977_13274477	chr6_13302751_13303251	0.210567921653768
chr6_13286146_13286646	chr6_13272429_13272929	0.1474538506739
chr6_13288014_13288514	chr6_13414077_13414577	0.100303289582616
chr6_13288879_13289379	chr6_13334944_13335444	0.119647926546289
chr6_13288879_13289379	chr6_13488758_13489258	0.107446332378972
chr6_13302751_13303251	chr6_13256508_13257008	0.170436061867806
chr6_13302751_13303251	chr6_13261561_13262061	0.208432562017283
chr6_13302751_13303251	chr6_13272429_13272929	0.32346192474455
chr6_13302751_13303251	chr6_13273977_13274477	0.210567921653768
chr6_13302751_13303251	chr6_13307547_13308047	0.171415634557104
chr6_13302751_13303251	chr6_13337897_13338397	0.24347693957146
chr6_13302751_13303251	chr6_13407758_13408258	0.128730479077824
chr6_13303647_13304147	chr6_13406661_13407161	0.22483223264503
chr6_13303647_13304147	chr6_13414077_13414577	0.173628176140837
chr6_13303647_13304147	chr6_13470512_13471012	0.138781936557005
chr6_13307547_13308047	chr6_13272429_13272929	0.144316908694011
chr6_13307547_13308047	chr6_13302751_13303251	0.171415634557104
chr6_13307547_13308047	chr6_13337897_13338397	0.118307091397377
chr6_13308273_13308773	chr6_13238574_13239074	0.109722644246119
chr6_13308273_13308773	chr6_13360497_13360997	0.174636871517254
chr6_13308273_13308773	chr6_13367960_13368460	0.155921866730161
chr6_13308273_13308773	chr6_13406661_13407161	0.233081335792789
chr6_13308273_13308773	chr6_13412275_13412775	0.104563328205677
chr6_13308273_13308773	chr6_13414077_13414577	0.194835109336464
chr6_13308273_13308773	chr6_13425425_13425925	0.116195252628525
chr6_13308273_13308773	chr6_13428092_13428592	0.105100410520124
chr6_13308273_13308773	chr6_13467134_13467634	0.133638892731668
chr6_13308273_13308773	chr6_13470512_13471012	0.330235228761265
chr6_13328324_13328824	chr6_13334944_13335444	0.108594995608142
chr6_13328324_13328824	chr6_13446346_13446846	0.13596035133033
chr6_13328324_13328824	chr6_13454497_13454997	0.111886855310361
chr6_13331886_13332386	chr6_13360497_13360997	0.141479681539455
chr6_13331886_13332386	chr6_13406661_13407161	0.135826494327271
chr6_13331886_13332386	chr6_13414077_13414577	0.144989447789508
chr6_13331886_13332386	chr6_13467134_13467634	0.111670327200675
chr6_13331886_13332386	chr6_13470512_13471012	0.111336303683643
chr6_13334944_13335444	chr6_13288879_13289379	0.119647926546289
chr6_13334944_13335444	chr6_13328324_13328824	0.108594995608142
chr6_13334944_13335444	chr6_13406008_13406508	0.14823130317005
chr6_13334944_13335444	chr6_13422586_13423086	0.107896655347933
chr6_13334944_13335444	chr6_13448183_13448683	0.137047455171501
chr6_13334944_13335444	chr6_13454497_13454997	0.1313465386588
chr6_13337897_13338397	chr6_13272429_13272929	0.224991787193758
chr6_13337897_13338397	chr6_13302751_13303251	0.24347693957146
chr6_13337897_13338397	chr6_13307547_13308047	0.118307091397377
chr6_13359236_13359736	chr6_13395520_13396020	0.161057669103845
chr6_13359236_13359736	chr6_13404055_13404555	0.300805030647217
chr6_13359236_13359736	chr6_13406008_13406508	0.162493109232996
chr6_13359236_13359736	chr6_13422586_13423086	0.104785670110975
chr6_13359236_13359736	chr6_13448183_13448683	0.169088287079878
chr6_13359236_13359736	chr6_13454497_13454997	0.135551981505996
chr6_13360497_13360997	chr6_13308273_13308773	0.174636871517254
chr6_13360497_13360997	chr6_13331886_13332386	0.141479681539455
chr6_13360497_13360997	chr6_13362354_13362854	0.177217693569586
chr6_13360497_13360997	chr6_13367960_13368460	0.214928231143811
chr6_13360497_13360997	chr6_13371660_13372160	0.160091605838835
chr6_13360497_13360997	chr6_13384908_13385408	0.174494414371268
chr6_13360497_13360997	chr6_13398511_13399011	0.155935017672785
chr6_13360497_13360997	chr6_13406661_13407161	0.236796937750475
chr6_13360497_13360997	chr6_13412275_13412775	0.110214308422483
chr6_13360497_13360997	chr6_13414077_13414577	0.279880688280362
chr6_13360497_13360997	chr6_13422586_13423086	0.114228863117147
chr6_13360497_13360997	chr6_13425425_13425925	0.126623245767495
chr6_13360497_13360997	chr6_13428092_13428592	0.138144192936679
chr6_13360497_13360997	chr6_13433537_13434037	0.119882621876921
chr6_13360497_13360997	chr6_13446346_13446846	0.116298876450346
chr6_13360497_13360997	chr6_13454497_13454997	0.108968241539173
chr6_13360497_13360997	chr6_13455542_13456042	0.173803098865548
chr6_13360497_13360997	chr6_13467134_13467634	0.210099387781643
chr6_13360497_13360997	chr6_13470512_13471012	0.2597533311064
chr6_13360497_13360997	chr6_13485943_13486443	0.120808885975692
chr6_13360497_13360997	chr6_13495034_13495534	0.131383193548931
chr6_13362354_13362854	chr6_13360497_13360997	0.177217693569586
chr6_13362354_13362854	chr6_13406661_13407161	0.143608231725043
chr6_13362354_13362854	chr6_13414077_13414577	0.177794749267057
chr6_13362354_13362854	chr6_13470512_13471012	0.108501331808495
chr6_13367960_13368460	chr6_13308273_13308773	0.155921866730161
chr6_13367960_13368460	chr6_13360497_13360997	0.214928231143811
chr6_13367960_13368460	chr6_13406661_13407161	0.235717127858407
chr6_13367960_13368460	chr6_13414077_13414577	0.319144350260583
chr6_13367960_13368460	chr6_13425425_13425925	0.103187332014081
chr6_13367960_13368460	chr6_13433537_13434037	0.12913004443934
chr6_13367960_13368460	chr6_13467134_13467634	0.183710193497844
chr6_13367960_13368460	chr6_13470512_13471012	0.203245576779284
chr6_13371660_13372160	chr6_13360497_13360997	0.160091605838835
chr6_13371660_13372160	chr6_13373372_13373872	0.152396634676273
chr6_13371660_13372160	chr6_13406661_13407161	0.140092871485987
chr6_13371660_13372160	chr6_13414077_13414577	0.189521208855728
chr6_13371660_13372160	chr6_13470512_13471012	0.135678666055149
chr6_13371660_13372160	chr6_13495034_13495534	0.161493663978551
chr6_13373372_13373872	chr6_13371660_13372160	0.152396634676273
chr6_13384908_13385408	chr6_13360497_13360997	0.174494414371268
chr6_13384908_13385408	chr6_13406661_13407161	0.192092765616217
chr6_13384908_13385408	chr6_13414077_13414577	0.182077188191455
chr6_13384908_13385408	chr6_13470512_13471012	0.136784055810034
chr6_13384908_13385408	chr6_13485943_13486443	0.14444823448513
chr6_13384908_13385408	chr6_13523732_13524232	0.109283317535606
chr6_13384908_13385408	chr6_13528677_13529177	0.112364969621292
chr6_13395520_13396020	chr6_13359236_13359736	0.161057669103845
chr6_13395520_13396020	chr6_13414077_13414577	0.125568632462073
chr6_13395520_13396020	chr6_13485943_13486443	0.113053223005601
chr6_13395520_13396020	chr6_13554959_13555459	0.126606810468302
chr6_13397452_13397952	chr6_13397764_13398264	0.613870277823132
chr6_13397452_13397952	chr6_13398511_13399011	0.134882003641966
chr6_13397452_13397952	chr6_13406661_13407161	0.115582734992922
chr6_13397452_13397952	chr6_13412275_13412775	0.101365806457554
chr6_13397452_13397952	chr6_13414077_13414577	0.153931397170605
chr6_13397452_13397952	chr6_13467134_13467634	0.14497353538417
chr6_13397452_13397952	chr6_13470512_13471012	0.159213252757925
chr6_13397764_13398264	chr6_13397452_13397952	0.613870277823133
chr6_13397764_13398264	chr6_13398511_13399011	0.193703572212054
chr6_13397764_13398264	chr6_13414077_13414577	0.150454412578089
chr6_13397764_13398264	chr6_13467134_13467634	0.108403971638062
chr6_13397764_13398264	chr6_13470512_13471012	0.121957545222662
chr6_13398511_13399011	chr6_13360497_13360997	0.155935017672785
chr6_13398511_13399011	chr6_13397452_13397952	0.134882003641966
chr6_13398511_13399011	chr6_13397764_13398264	0.193703572212054
chr6_13398511_13399011	chr6_13406661_13407161	0.1455266076284
chr6_13398511_13399011	chr6_13414077_13414577	0.2213712853804
chr6_13398511_13399011	chr6_13470512_13471012	0.123110008530479
chr6_13398511_13399011	chr6_13528677_13529177	0.185743849834932
chr6_13404055_13404555	chr6_13359236_13359736	0.300805030647217
chr6_13404055_13404555	chr6_13406008_13406508	0.139196217183281
chr6_13404055_13404555	chr6_13522608_13523108	0.215705788167233
chr6_13404055_13404555	chr6_13537426_13537926	0.196070870040639
chr6_13404055_13404555	chr6_13554959_13555459	0.159794741507189
chr6_13406008_13406508	chr6_13334944_13335444	0.14823130317005
chr6_13406008_13406508	chr6_13359236_13359736	0.162493109232996
chr6_13406008_13406508	chr6_13404055_13404555	0.139196217183281
chr6_13406008_13406508	chr6_13406661_13407161	0.134699528490051
chr6_13406008_13406508	chr6_13448183_13448683	0.12142536089168
chr6_13406008_13406508	chr6_13454497_13454997	0.130407851949053
chr6_13406008_13406508	chr6_13455542_13456042	0.101241623359791
chr6_13406008_13406508	chr6_13537426_13537926	0.214818847297557
chr6_13406008_13406508	chr6_13554959_13555459	0.226068245797923
chr6_13406661_13407161	chr6_13303647_13304147	0.22483223264503
chr6_13406661_13407161	chr6_13308273_13308773	0.233081335792789
chr6_13406661_13407161	chr6_13331886_13332386	0.135826494327271
chr6_13406661_13407161	chr6_13360497_13360997	0.236796937750475
chr6_13406661_13407161	chr6_13362354_13362854	0.143608231725043
chr6_13406661_13407161	chr6_13367960_13368460	0.235717127858407
chr6_13406661_13407161	chr6_13371660_13372160	0.140092871485987
chr6_13406661_13407161	chr6_13384908_13385408	0.192092765616217
chr6_13406661_13407161	chr6_13397452_13397952	0.115582734992922
chr6_13406661_13407161	chr6_13398511_13399011	0.1455266076284
chr6_13406661_13407161	chr6_13406008_13406508	0.134699528490051
chr6_13406661_13407161	chr6_13407758_13408258	0.131191083591626
chr6_13406661_13407161	chr6_13412275_13412775	0.211247202592091
chr6_13406661_13407161	chr6_13414077_13414577	0.353268720660033
chr6_13406661_13407161	chr6_13425425_13425925	0.241675262596854
chr6_13406661_13407161	chr6_13425828_13426328	0.106613160355062
chr6_13406661_13407161	chr6_13428092_13428592	0.131613625939862
chr6_13406661_13407161	chr6_13433537_13434037	0.225573477003163
chr6_13406661_13407161	chr6_13455542_13456042	0.11927765879992
chr6_13406661_13407161	chr6_13461358_13461858	0.221566713935596
chr6_13406661_13407161	chr6_13467134_13467634	0.217648684377502
chr6_13406661_13407161	chr6_13470512_13471012	0.27275867952876
chr6_13406661_13407161	chr6_13495034_13495534	0.119503953158358
chr6_13406661_13407161	chr6_13511847_13512347	0.112718896475022
chr6_13406661_13407161	chr6_13523732_13524232	0.196799130254457
chr6_13406661_13407161	chr6_13528677_13529177	0.272861779128562
chr6_13406661_13407161	chr6_13578824_13579324	0.248062505716495
chr6_13406661_13407161	chr6_13611711_13612211	0.188961122634817
chr6_13407758_13408258	chr6_13256508_13257008	0.158084757966216
chr6_13407758_13408258	chr6_13302751_13303251	0.128730479077824
chr6_13407758_13408258	chr6_13406661_13407161	0.131191083591626
chr6_13407758_13408258	chr6_13414077_13414577	0.184965775785839
chr6_13407758_13408258	chr6_13433537_13434037	0.102427381435229
chr6_13407758_13408258	chr6_13470512_13471012	0.100406072660837
chr6_13407758_13408258	chr6_13526618_13527118	0.171690124820505
chr6_13407758_13408258	chr6_13528677_13529177	0.105095454144459
chr6_13407758_13408258	chr6_13561755_13562255	0.120730668469436
chr6_13412275_13412775	chr6_13308273_13308773	0.104563328205677
chr6_13412275_13412775	chr6_13360497_13360997	0.110214308422483
chr6_13412275_13412775	chr6_13397452_13397952	0.101365806457554
chr6_13412275_13412775	chr6_13406661_13407161	0.211247202592091
chr6_13412275_13412775	chr6_13414077_13414577	0.168042453762045
chr6_13412275_13412775	chr6_13425425_13425925	0.11489568408017
chr6_13412275_13412775	chr6_13470512_13471012	0.119323006208386
chr6_13412275_13412775	chr6_13528677_13529177	0.107779300022037
chr6_13414077_13414577	chr6_13288014_13288514	0.100303289582616
chr6_13414077_13414577	chr6_13303647_13304147	0.173628176140837
chr6_13414077_13414577	chr6_13308273_13308773	0.194835109336464
chr6_13414077_13414577	chr6_13331886_13332386	0.144989447789508
chr6_13414077_13414577	chr6_13360497_13360997	0.279880688280362
chr6_13414077_13414577	chr6_13362354_13362854	0.177794749267057
chr6_13414077_13414577	chr6_13367960_13368460	0.319144350260583
chr6_13414077_13414577	chr6_13371660_13372160	0.189521208855728
chr6_13414077_13414577	chr6_13384908_13385408	0.182077188191455
chr6_13414077_13414577	chr6_13395520_13396020	0.125568632462073
chr6_13414077_13414577	chr6_13397452_13397952	0.153931397170606
chr6_13414077_13414577	chr6_13397764_13398264	0.150454412578089
chr6_13414077_13414577	chr6_13398511_13399011	0.2213712853804
chr6_13414077_13414577	chr6_13406661_13407161	0.353268720660033
chr6_13414077_13414577	chr6_13407758_13408258	0.184965775785839
chr6_13414077_13414577	chr6_13412275_13412775	0.168042453762045
chr6_13414077_13414577	chr6_13425425_13425925	0.204985718697207
chr6_13414077_13414577	chr6_13427304_13427804	0.20479368491318
chr6_13414077_13414577	chr6_13428092_13428592	0.168432475612454
chr6_13414077_13414577	chr6_13433537_13434037	0.238106438309802
chr6_13414077_13414577	chr6_13434730_13435230	0.114634484443959
chr6_13414077_13414577	chr6_13455542_13456042	0.147208767791408
chr6_13414077_13414577	chr6_13461358_13461858	0.168565265537557
chr6_13414077_13414577	chr6_13467134_13467634	0.334658703917443
chr6_13414077_13414577	chr6_13470512_13471012	0.401775793882187
chr6_13414077_13414577	chr6_13479855_13480355	0.241008086592687
chr6_13414077_13414577	chr6_13485943_13486443	0.122550412143369
chr6_13414077_13414577	chr6_13487448_13487948	0.1159035509579
chr6_13414077_13414577	chr6_13495034_13495534	0.177452647934497
chr6_13414077_13414577	chr6_13523732_13524232	0.267220328169628
chr6_13414077_13414577	chr6_13528677_13529177	0.397107255062853
chr6_13414077_13414577	chr6_13578824_13579324	0.302854468485124
chr6_13414077_13414577	chr6_13611711_13612211	0.121825531981556
chr6_13418741_13419241	chr6_13419121_13419621	0.406167420470269
chr6_13419121_13419621	chr6_13418741_13419241	0.406167420470269
chr6_13419121_13419621	chr6_13504552_13505052	0.128108893344503
chr6_13419784_13420284	chr6_13420160_13420660	0.486357098932518
chr6_13420160_13420660	chr6_13419784_13420284	0.486357098932518
chr6_13420160_13420660	chr6_13425425_13425925	0.124292010054929
chr6_13422586_13423086	chr6_13334944_13335444	0.107896655347933
chr6_13422586_13423086	chr6_13359236_13359736	0.104785670110975
chr6_13422586_13423086	chr6_13360497_13360997	0.114228863117147
chr6_13422586_13423086	chr6_13554959_13555459	0.148471105595119
chr6_13425425_13425925	chr6_13308273_13308773	0.116195252628525
chr6_13425425_13425925	chr6_13360497_13360997	0.126623245767495
chr6_13425425_13425925	chr6_13367960_13368460	0.103187332014081
chr6_13425425_13425925	chr6_13406661_13407161	0.241675262596854
chr6_13425425_13425925	chr6_13412275_13412775	0.11489568408017
chr6_13425425_13425925	chr6_13414077_13414577	0.204985718697207
chr6_13425425_13425925	chr6_13420160_13420660	0.124292010054929
chr6_13425425_13425925	chr6_13425828_13426328	0.3054731230879
chr6_13425425_13425925	chr6_13428092_13428592	0.108663922401591
chr6_13425425_13425925	chr6_13433537_13434037	0.153330734794881
chr6_13425425_13425925	chr6_13455542_13456042	0.128404948233767
chr6_13425425_13425925	chr6_13467134_13467634	0.100513228252491
chr6_13425425_13425925	chr6_13470512_13471012	0.158387281883165
chr6_13425425_13425925	chr6_13495034_13495534	0.151890794725136
chr6_13425425_13425925	chr6_13523732_13524232	0.102367722898699
chr6_13425425_13425925	chr6_13528677_13529177	0.148968318829874
chr6_13425828_13426328	chr6_13406661_13407161	0.106613160355062
chr6_13425828_13426328	chr6_13425425_13425925	0.3054731230879
chr6_13425828_13426328	chr6_13455542_13456042	0.136286019269274
chr6_13427304_13427804	chr6_13414077_13414577	0.20479368491318
chr6_13427304_13427804	chr6_13429341_13429841	0.131685665478944
chr6_13427304_13427804	chr6_13528677_13529177	0.100732173756026
chr6_13428092_13428592	chr6_13308273_13308773	0.105100410520124
chr6_13428092_13428592	chr6_13360497_13360997	0.138144192936679
chr6_13428092_13428592	chr6_13406661_13407161	0.131613625939862
chr6_13428092_13428592	chr6_13414077_13414577	0.168432475612454
chr6_13428092_13428592	chr6_13425425_13425925	0.108663922401591
chr6_13428092_13428592	chr6_13429341_13429841	0.166846490536059
chr6_13428092_13428592	chr6_13454497_13454997	0.108947270465681
chr6_13428092_13428592	chr6_13467134_13467634	0.100772948785401
chr6_13428092_13428592	chr6_13470512_13471012	0.260062642436859
chr6_13428092_13428592	chr6_13488758_13489258	0.129439901685428
chr6_13428092_13428592	chr6_13528677_13529177	0.11582056456826
chr6_13429341_13429841	chr6_13427304_13427804	0.131685665478944
chr6_13429341_13429841	chr6_13428092_13428592	0.166846490536059
chr6_13433537_13434037	chr6_13360497_13360997	0.119882621876921
chr6_13433537_13434037	chr6_13367960_13368460	0.12913004443934
chr6_13433537_13434037	chr6_13406661_13407161	0.225573477003163
chr6_13433537_13434037	chr6_13407758_13408258	0.102427381435229
chr6_13433537_13434037	chr6_13414077_13414577	0.238106438309802
chr6_13433537_13434037	chr6_13425425_13425925	0.153330734794881
chr6_13433537_13434037	chr6_13467134_13467634	0.108218004180532
chr6_13433537_13434037	chr6_13470512_13471012	0.162347404395602
chr6_13433537_13434037	chr6_13495034_13495534	0.130682274660715
chr6_13433537_13434037	chr6_13523732_13524232	0.128025354754297
chr6_13433537_13434037	chr6_13528677_13529177	0.192188264641189
chr6_13433537_13434037	chr6_13578824_13579324	0.101616038775525
chr6_13434730_13435230	chr6_13414077_13414577	0.114634484443959
chr6_13444914_13445414	chr6_13445621_13446121	0.191945780564107
chr6_13444914_13445414	chr6_13453839_13454339	0.106519074659949
chr6_13444914_13445414	chr6_13454497_13454997	0.105540353416028
chr6_13444914_13445414	chr6_13537426_13537926	0.123604493974563
chr6_13444914_13445414	chr6_13554959_13555459	0.128001589982684
chr6_13445621_13446121	chr6_13444914_13445414	0.191945780564107
chr6_13445621_13446121	chr6_13446346_13446846	0.108255056920182
chr6_13446346_13446846	chr6_13328324_13328824	0.13596035133033
chr6_13446346_13446846	chr6_13360497_13360997	0.116298876450346
chr6_13446346_13446846	chr6_13445621_13446121	0.108255056920182
chr6_13446346_13446846	chr6_13454497_13454997	0.109230160035051
chr6_13446346_13446846	chr6_13470512_13471012	0.134179754940212
chr6_13448183_13448683	chr6_13334944_13335444	0.137047455171501
chr6_13448183_13448683	chr6_13359236_13359736	0.169088287079878
chr6_13448183_13448683	chr6_13406008_13406508	0.12142536089168
chr6_13448183_13448683	chr6_13454497_13454997	0.231552927204437
chr6_13448183_13448683	chr6_13522608_13523108	0.17937808480751
chr6_13448183_13448683	chr6_13537426_13537926	0.15825030302179
chr6_13448183_13448683	chr6_13554959_13555459	0.196165371652312
chr6_13453839_13454339	chr6_13444914_13445414	0.106519074659949
chr6_13453839_13454339	chr6_13454497_13454997	0.158143403086217
chr6_13454497_13454997	chr6_13272429_13272929	0.125966353668746
chr6_13454497_13454997	chr6_13328324_13328824	0.111886855310361
chr6_13454497_13454997	chr6_13334944_13335444	0.1313465386588
chr6_13454497_13454997	chr6_13359236_13359736	0.135551981505996
chr6_13454497_13454997	chr6_13360497_13360997	0.108968241539173
chr6_13454497_13454997	chr6_13406008_13406508	0.130407851949053
chr6_13454497_13454997	chr6_13428092_13428592	0.108947270465681
chr6_13454497_13454997	chr6_13444914_13445414	0.105540353416028
chr6_13454497_13454997	chr6_13446346_13446846	0.109230160035051
chr6_13454497_13454997	chr6_13448183_13448683	0.231552927204437
chr6_13454497_13454997	chr6_13453839_13454339	0.158143403086217
chr6_13454497_13454997	chr6_13504552_13505052	0.12505596967254
chr6_13454497_13454997	chr6_13522608_13523108	0.140640751363629
chr6_13454497_13454997	chr6_13537426_13537926	0.139501743225041
chr6_13454497_13454997	chr6_13554959_13555459	0.22759231136361
chr6_13454497_13454997	chr6_13561755_13562255	0.103504380379606
chr6_13455542_13456042	chr6_13360497_13360997	0.173803098865548
chr6_13455542_13456042	chr6_13406008_13406508	0.101241623359791
chr6_13455542_13456042	chr6_13406661_13407161	0.11927765879992
chr6_13455542_13456042	chr6_13414077_13414577	0.147208767791408
chr6_13455542_13456042	chr6_13425425_13425925	0.128404948233767
chr6_13455542_13456042	chr6_13425828_13426328	0.136286019269274
chr6_13455542_13456042	chr6_13470512_13471012	0.145580286350436
chr6_13455542_13456042	chr6_13485943_13486443	0.10849664595315
chr6_13455542_13456042	chr6_13495034_13495534	0.109469763481227
chr6_13455542_13456042	chr6_13523732_13524232	0.14133066278948
chr6_13455542_13456042	chr6_13528677_13529177	0.132292435388288
chr6_13455542_13456042	chr6_13611711_13612211	0.116496921510546
chr6_13461358_13461858	chr6_13406661_13407161	0.221566713935596
chr6_13461358_13461858	chr6_13414077_13414577	0.168565265537557
chr6_13461358_13461858	chr6_13470512_13471012	0.116358890755797
chr6_13467134_13467634	chr6_13308273_13308773	0.133638892731668
chr6_13467134_13467634	chr6_13331886_13332386	0.111670327200675
chr6_13467134_13467634	chr6_13360497_13360997	0.210099387781643
chr6_13467134_13467634	chr6_13367960_13368460	0.183710193497844
chr6_13467134_13467634	chr6_13397452_13397952	0.14497353538417
chr6_13467134_13467634	chr6_13397764_13398264	0.108403971638063
chr6_13467134_13467634	chr6_13406661_13407161	0.217648684377502
chr6_13467134_13467634	chr6_13414077_13414577	0.334658703917443
chr6_13467134_13467634	chr6_13425425_13425925	0.100513228252491
chr6_13467134_13467634	chr6_13428092_13428592	0.100772948785401
chr6_13467134_13467634	chr6_13433537_13434037	0.108218004180532
chr6_13467134_13467634	chr6_13470512_13471012	0.300187358053744
chr6_13467134_13467634	chr6_13523732_13524232	0.126193754003081
chr6_13467134_13467634	chr6_13528677_13529177	0.188304559088661
chr6_13467134_13467634	chr6_13578824_13579324	0.176265756315084
chr6_13470512_13471012	chr6_13303647_13304147	0.138781936557005
chr6_13470512_13471012	chr6_13308273_13308773	0.330235228761265
chr6_13470512_13471012	chr6_13331886_13332386	0.111336303683643
chr6_13470512_13471012	chr6_13360497_13360997	0.2597533311064
chr6_13470512_13471012	chr6_13362354_13362854	0.108501331808495
chr6_13470512_13471012	chr6_13367960_13368460	0.203245576779284
chr6_13470512_13471012	chr6_13371660_13372160	0.135678666055149
chr6_13470512_13471012	chr6_13384908_13385408	0.136784055810034
chr6_13470512_13471012	chr6_13397452_13397952	0.159213252757925
chr6_13470512_13471012	chr6_13397764_13398264	0.121957545222662
chr6_13470512_13471012	chr6_13398511_13399011	0.123110008530479
chr6_13470512_13471012	chr6_13406661_13407161	0.27275867952876
chr6_13470512_13471012	chr6_13407758_13408258	0.100406072660837
chr6_13470512_13471012	chr6_13412275_13412775	0.119323006208386
chr6_13470512_13471012	chr6_13414077_13414577	0.401775793882187
chr6_13470512_13471012	chr6_13425425_13425925	0.158387281883165
chr6_13470512_13471012	chr6_13428092_13428592	0.260062642436859
chr6_13470512_13471012	chr6_13433537_13434037	0.162347404395602
chr6_13470512_13471012	chr6_13446346_13446846	0.134179754940212
chr6_13470512_13471012	chr6_13455542_13456042	0.145580286350436
chr6_13470512_13471012	chr6_13461358_13461858	0.116358890755797
chr6_13470512_13471012	chr6_13467134_13467634	0.300187358053744
chr6_13470512_13471012	chr6_13479855_13480355	0.121767302161322
chr6_13470512_13471012	chr6_13495034_13495534	0.142374239491333
chr6_13470512_13471012	chr6_13523732_13524232	0.227306992259399
chr6_13470512_13471012	chr6_13528677_13529177	0.30606656872193
chr6_13470512_13471012	chr6_13578824_13579324	0.206905962329024
chr6_13479855_13480355	chr6_13414077_13414577	0.241008086592687
chr6_13479855_13480355	chr6_13470512_13471012	0.121767302161322
chr6_13479855_13480355	chr6_13528677_13529177	0.164489324286313
chr6_13485943_13486443	chr6_13360497_13360997	0.120808885975692
chr6_13485943_13486443	chr6_13384908_13385408	0.14444823448513
chr6_13485943_13486443	chr6_13395520_13396020	0.113053223005601
chr6_13485943_13486443	chr6_13414077_13414577	0.122550412143369
chr6_13485943_13486443	chr6_13455542_13456042	0.10849664595315
chr6_13485943_13486443	chr6_13504552_13505052	0.130917689478254
chr6_13485943_13486443	chr6_13537426_13537926	0.118960309299409
chr6_13485943_13486443	chr6_13554959_13555459	0.12920243847516
chr6_13487448_13487948	chr6_13414077_13414577	0.1159035509579
chr6_13487448_13487948	chr6_13523732_13524232	0.105670110059189
chr6_13488758_13489258	chr6_13288879_13289379	0.107446332378972
chr6_13488758_13489258	chr6_13428092_13428592	0.129439901685428
chr6_13495034_13495534	chr6_13360497_13360997	0.131383193548931
chr6_13495034_13495534	chr6_13371660_13372160	0.161493663978551
chr6_13495034_13495534	chr6_13406661_13407161	0.119503953158358
chr6_13495034_13495534	chr6_13414077_13414577	0.177452647934497
chr6_13495034_13495534	chr6_13425425_13425925	0.151890794725136
chr6_13495034_13495534	chr6_13433537_13434037	0.130682274660715
chr6_13495034_13495534	chr6_13455542_13456042	0.109469763481227
chr6_13495034_13495534	chr6_13470512_13471012	0.142374239491333
chr6_13495034_13495534	chr6_13526618_13527118	0.105312793897539
chr6_13495034_13495534	chr6_13528677_13529177	0.167969170374222
chr6_13504552_13505052	chr6_13419121_13419621	0.128108893344503
chr6_13504552_13505052	chr6_13454497_13454997	0.12505596967254
chr6_13504552_13505052	chr6_13485943_13486443	0.130917689478254
chr6_13504552_13505052	chr6_13522608_13523108	0.141305279736005
chr6_13504552_13505052	chr6_13537426_13537926	0.113536214494096
chr6_13504552_13505052	chr6_13554959_13555459	0.286191131697426
chr6_13504552_13505052	chr6_13615064_13615564	0.128041974836951
chr6_13511847_13512347	chr6_13406661_13407161	0.112718896475022
chr6_13511847_13512347	chr6_13554959_13555459	0.106713313547823
chr6_13522608_13523108	chr6_13404055_13404555	0.215705788167233
chr6_13522608_13523108	chr6_13448183_13448683	0.17937808480751
chr6_13522608_13523108	chr6_13454497_13454997	0.140640751363629
chr6_13522608_13523108	chr6_13504552_13505052	0.141305279736005
chr6_13522608_13523108	chr6_13526618_13527118	0.168258193687133
chr6_13522608_13523108	chr6_13537426_13537926	0.19142190507804
chr6_13522608_13523108	chr6_13554959_13555459	0.28667343181381
chr6_13522608_13523108	chr6_13561755_13562255	0.24942777786621
chr6_13523732_13524232	chr6_13384908_13385408	0.109283317535606
chr6_13523732_13524232	chr6_13406661_13407161	0.196799130254457
chr6_13523732_13524232	chr6_13414077_13414577	0.267220328169628
chr6_13523732_13524232	chr6_13425425_13425925	0.102367722898699
chr6_13523732_13524232	chr6_13433537_13434037	0.128025354754297
chr6_13523732_13524232	chr6_13455542_13456042	0.14133066278948
chr6_13523732_13524232	chr6_13467134_13467634	0.126193754003081
chr6_13523732_13524232	chr6_13470512_13471012	0.227306992259399
chr6_13523732_13524232	chr6_13487448_13487948	0.105670110059189
chr6_13523732_13524232	chr6_13528677_13529177	0.292044075102628
chr6_13523732_13524232	chr6_13578824_13579324	0.11445550642146
chr6_13526618_13527118	chr6_13407758_13408258	0.171690124820505
chr6_13526618_13527118	chr6_13495034_13495534	0.105312793897539
chr6_13526618_13527118	chr6_13522608_13523108	0.168258193687133
chr6_13526618_13527118	chr6_13561755_13562255	0.381847520007188
chr6_13528677_13529177	chr6_13384908_13385408	0.112364969621292
chr6_13528677_13529177	chr6_13398511_13399011	0.185743849834932
chr6_13528677_13529177	chr6_13406661_13407161	0.272861779128562
chr6_13528677_13529177	chr6_13407758_13408258	0.105095454144459
chr6_13528677_13529177	chr6_13412275_13412775	0.107779300022037
chr6_13528677_13529177	chr6_13414077_13414577	0.397107255062853
chr6_13528677_13529177	chr6_13425425_13425925	0.148968318829874
chr6_13528677_13529177	chr6_13427304_13427804	0.100732173756026
chr6_13528677_13529177	chr6_13428092_13428592	0.11582056456826
chr6_13528677_13529177	chr6_13433537_13434037	0.192188264641189
chr6_13528677_13529177	chr6_13455542_13456042	0.132292435388288
chr6_13528677_13529177	chr6_13467134_13467634	0.188304559088661
chr6_13528677_13529177	chr6_13470512_13471012	0.30606656872193
chr6_13528677_13529177	chr6_13479855_13480355	0.164489324286313
chr6_13528677_13529177	chr6_13495034_13495534	0.167969170374222
chr6_13528677_13529177	chr6_13523732_13524232	0.292044075102628
chr6_13528677_13529177	chr6_13578824_13579324	0.169548056351124
chr6_13537426_13537926	chr6_13404055_13404555	0.196070870040639
chr6_13537426_13537926	chr6_13406008_13406508	0.214818847297557
chr6_13537426_13537926	chr6_13444914_13445414	0.123604493974563
chr6_13537426_13537926	chr6_13448183_13448683	0.15825030302179
chr6_13537426_13537926	chr6_13454497_13454997	0.139501743225041
chr6_13537426_13537926	chr6_13485943_13486443	0.118960309299409
chr6_13537426_13537926	chr6_13504552_13505052	0.113536214494096
chr6_13537426_13537926	chr6_13522608_13523108	0.19142190507804
chr6_13537426_13537926	chr6_13538007_13538507	0.176747700784708
chr6_13537426_13537926	chr6_13554959_13555459	0.341218538188204
chr6_13537426_13537926	chr6_13615064_13615564	0.105635349575218
chr6_13538007_13538507	chr6_13537426_13537926	0.176747700784708
chr6_13554959_13555459	chr6_13395520_13396020	0.126606810468302
chr6_13554959_13555459	chr6_13404055_13404555	0.159794741507189
chr6_13554959_13555459	chr6_13406008_13406508	0.226068245797923
chr6_13554959_13555459	chr6_13422586_13423086	0.14847110559512
chr6_13554959_13555459	chr6_13444914_13445414	0.128001589982684
chr6_13554959_13555459	chr6_13448183_13448683	0.196165371652312
chr6_13554959_13555459	chr6_13454497_13454997	0.22759231136361
chr6_13554959_13555459	chr6_13485943_13486443	0.12920243847516
chr6_13554959_13555459	chr6_13504552_13505052	0.286191131697426
chr6_13554959_13555459	chr6_13511847_13512347	0.106713313547823
chr6_13554959_13555459	chr6_13522608_13523108	0.28667343181381
chr6_13554959_13555459	chr6_13537426_13537926	0.341218538188204
chr6_13554959_13555459	chr6_13615064_13615564	0.129158912793576
chr6_13554959_13555459	chr6_13677817_13678317	0.186651098667843
chr6_13561755_13562255	chr6_13407758_13408258	0.120730668469436
chr6_13561755_13562255	chr6_13454497_13454997	0.103504380379606
chr6_13561755_13562255	chr6_13522608_13523108	0.24942777786621
chr6_13561755_13562255	chr6_13526618_13527118	0.381847520007188
chr6_13574249_13574749	chr6_13641216_13641716	0.103470323580581
chr6_13578824_13579324	chr6_13406661_13407161	0.248062505716495
chr6_13578824_13579324	chr6_13414077_13414577	0.302854468485124
chr6_13578824_13579324	chr6_13433537_13434037	0.101616038775525
chr6_13578824_13579324	chr6_13467134_13467634	0.176265756315084
chr6_13578824_13579324	chr6_13470512_13471012	0.206905962329024
chr6_13578824_13579324	chr6_13523732_13524232	0.11445550642146
chr6_13578824_13579324	chr6_13528677_13529177	0.169548056351124
chr6_13611711_13612211	chr6_13406661_13407161	0.188961122634817
chr6_13611711_13612211	chr6_13414077_13414577	0.121825531981556
chr6_13611711_13612211	chr6_13455542_13456042	0.116496921510546
chr6_13615064_13615564	chr6_13504552_13505052	0.128041974836951
chr6_13615064_13615564	chr6_13537426_13537926	0.105635349575218
chr6_13615064_13615564	chr6_13554959_13555459	0.129158912793576
chr6_13641216_13641716	chr6_13574249_13574749	0.103470323580581
chr6_13677817_13678317	chr6_13554959_13555459	0.186651098667843
chr6_13677817_13678317	chr6_13678412_13678912	0.286860509736448
chr6_13678412_13678912	chr6_13677817_13678317	0.286860509736448
chr6_13711669_13712169	chr6_13767428_13767928	0.117100063866863
chr6_13760890_13761390	chr6_13840579_13841079	0.146160993009403
chr6_13767428_13767928	chr6_13711669_13712169	0.117100063866863
chr6_13840579_13841079	chr6_13760890_13761390	0.146160993009403
chr6_13848470_13848970	chr6_13849063_13849563	0.328128771448982
chr6_13849063_13849563	chr6_13848470_13848970	0.328128771448982
chr6_14012580_14013080	chr6_14121838_14122338	0.102016024758975
chr6_14024971_14025471	chr6_14117417_14117917	0.138891370384843
chr6_14094098_14094598	chr6_14108863_14109363	0.107320903390666
chr6_14094098_14094598	chr6_14117417_14117917	0.114396709078971
chr6_14094098_14094598	chr6_14121838_14122338	0.196654945466302
chr6_14100060_14100560	chr6_14117417_14117917	0.168106301054152
chr6_14100060_14100560	chr6_14121838_14122338	0.182348627141538
chr6_14100060_14100560	chr6_14123635_14124135	0.183401452525997
chr6_14108863_14109363	chr6_14094098_14094598	0.107320903390666
chr6_14108863_14109363	chr6_14117417_14117917	0.246912758352703
chr6_14108863_14109363	chr6_14121838_14122338	0.375561490024208
chr6_14108863_14109363	chr6_14123635_14124135	0.176472848540452
chr6_14108863_14109363	chr6_14147830_14148330	0.148001081033864
chr6_14117417_14117917	chr6_14024971_14025471	0.138891370384843
chr6_14117417_14117917	chr6_14094098_14094598	0.114396709078971
chr6_14117417_14117917	chr6_14100060_14100560	0.168106301054152
chr6_14117417_14117917	chr6_14108863_14109363	0.246912758352703
chr6_14117417_14117917	chr6_14121838_14122338	0.2281354601817
chr6_14117417_14117917	chr6_14123635_14124135	0.163716868679767
chr6_14117417_14117917	chr6_14210977_14211477	0.123926727779846
chr6_14121838_14122338	chr6_14012580_14013080	0.102016024758975
chr6_14121838_14122338	chr6_14094098_14094598	0.196654945466302
chr6_14121838_14122338	chr6_14100060_14100560	0.182348627141538
chr6_14121838_14122338	chr6_14108863_14109363	0.375561490024208
chr6_14121838_14122338	chr6_14117417_14117917	0.228135460181699
chr6_14121838_14122338	chr6_14123635_14124135	0.293190803257955
chr6_14123635_14124135	chr6_14100060_14100560	0.183401452525997
chr6_14123635_14124135	chr6_14108863_14109363	0.176472848540452
chr6_14123635_14124135	chr6_14117417_14117917	0.163716868679767
chr6_14123635_14124135	chr6_14121838_14122338	0.293190803257955
chr6_14129180_14129680	chr6_14129466_14129966	0.670173690166221
chr6_14129466_14129966	chr6_14129180_14129680	0.670173690166222
chr6_14147830_14148330	chr6_14108863_14109363	0.148001081033864
chr6_14190040_14190540	chr6_14190525_14191025	0.350185654604637
chr6_14190525_14191025	chr6_14190040_14190540	0.350185654604637
chr6_14190525_14191025	chr6_14192320_14192820	0.178760347276991
chr6_14191654_14192154	chr6_14192320_14192820	0.346426903395113
chr6_14192320_14192820	chr6_14190525_14191025	0.178760347276991
chr6_14192320_14192820	chr6_14191654_14192154	0.346426903395113
chr6_14210977_14211477	chr6_14117417_14117917	0.123926727779846
chr6_14271041_14271541	chr6_14273059_14273559	0.154874399339139
chr6_14273059_14273559	chr6_14271041_14271541	0.154874399339139
chr6_14275305_14275805	chr6_14360522_14361022	0.208237551558508
chr6_14283537_14284037	chr6_14360522_14361022	0.119952774432301
chr6_14285012_14285512	chr6_14477165_14477665	0.11213911162973
chr6_14286104_14286604	chr6_14473029_14473529	0.102643431642268
chr6_14286104_14286604	chr6_14477165_14477665	0.178879720316591
chr6_14360522_14361022	chr6_14275305_14275805	0.208237551558508
chr6_14360522_14361022	chr6_14283537_14284037	0.119952774432301
chr6_14360522_14361022	chr6_14362149_14362649	0.119827892245824
chr6_14360522_14361022	chr6_14401288_14401788	0.207009559697152
chr6_14360522_14361022	chr6_14406908_14407408	0.126155431087366
chr6_14360522_14361022	chr6_14431328_14431828	0.220129224624449
chr6_14362149_14362649	chr6_14360522_14361022	0.119827892245824
chr6_14366796_14367296	chr6_14423248_14423748	0.132250004757852
chr6_14401288_14401788	chr6_14360522_14361022	0.207009559697152
chr6_14401288_14401788	chr6_14431328_14431828	0.20990362424337
chr6_14401288_14401788	chr6_14540214_14540714	0.203285292144513
chr6_14401288_14401788	chr6_14573242_14573742	0.143180590720884
chr6_14406908_14407408	chr6_14360522_14361022	0.126155431087366
chr6_14406908_14407408	chr6_14431328_14431828	0.242373991796067
chr6_14423248_14423748	chr6_14366796_14367296	0.132250004757852
chr6_14431328_14431828	chr6_14360522_14361022	0.220129224624449
chr6_14431328_14431828	chr6_14401288_14401788	0.20990362424337
chr6_14431328_14431828	chr6_14406908_14407408	0.242373991796067
chr6_14431328_14431828	chr6_14441357_14441857	0.124660509902757
chr6_14431328_14431828	chr6_14470643_14471143	0.125264263715778
chr6_14431328_14431828	chr6_14540214_14540714	0.19315156291994
chr6_14431328_14431828	chr6_14550842_14551342	0.172575279809177
chr6_14431328_14431828	chr6_14573242_14573742	0.179458659335978
chr6_14441357_14441857	chr6_14431328_14431828	0.124660509902757
chr6_14441357_14441857	chr6_14442198_14442698	0.104791416194638
chr6_14441357_14441857	chr6_14550842_14551342	0.15395247145589
chr6_14442198_14442698	chr6_14441357_14441857	0.104791416194638
chr6_14449221_14449721	chr6_14449683_14450183	0.30739569269146
chr6_14449683_14450183	chr6_14449221_14449721	0.30739569269146
chr6_14470643_14471143	chr6_14431328_14431828	0.125264263715778
chr6_14473029_14473529	chr6_14286104_14286604	0.102643431642268
chr6_14473029_14473529	chr6_14477165_14477665	0.156974817557802
chr6_14477165_14477665	chr6_14285012_14285512	0.11213911162973
chr6_14477165_14477665	chr6_14286104_14286604	0.178879720316591
chr6_14477165_14477665	chr6_14473029_14473529	0.156974817557802
chr6_14477165_14477665	chr6_14518555_14519055	0.153442902914144
chr6_14477165_14477665	chr6_14532712_14533212	0.107918283315957
chr6_14516898_14517398	chr6_14517611_14518111	0.141652148183272
chr6_14517611_14518111	chr6_14516898_14517398	0.141652148183272
chr6_14518555_14519055	chr6_14477165_14477665	0.153442902914144
chr6_14518555_14519055	chr6_14545440_14545940	0.115615732535527
chr6_14518555_14519055	chr6_14706294_14706794	0.183627533710254
chr6_14524266_14524766	chr6_14532712_14533212	0.10544820787182
chr6_14524266_14524766	chr6_14730547_14731047	0.172496124574898
chr6_14532712_14533212	chr6_14477165_14477665	0.107918283315957
chr6_14532712_14533212	chr6_14524266_14524766	0.10544820787182
chr6_14532712_14533212	chr6_14706294_14706794	0.199600953331811
chr6_14540214_14540714	chr6_14401288_14401788	0.203285292144513
chr6_14540214_14540714	chr6_14431328_14431828	0.19315156291994
chr6_14540214_14540714	chr6_14550842_14551342	0.148947887598846
chr6_14545440_14545940	chr6_14518555_14519055	0.115615732535527
chr6_14550842_14551342	chr6_14431328_14431828	0.172575279809177
chr6_14550842_14551342	chr6_14441357_14441857	0.15395247145589
chr6_14550842_14551342	chr6_14540214_14540714	0.148947887598846
chr6_14550842_14551342	chr6_14639017_14639517	0.151570529385899
chr6_14573242_14573742	chr6_14401288_14401788	0.143180590720884
chr6_14573242_14573742	chr6_14431328_14431828	0.179458659335978
chr6_14573242_14573742	chr6_14639017_14639517	0.106984205015464
chr6_14596332_14596832	chr6_14665763_14666263	0.306912949094324
chr6_14596332_14596832	chr6_14727780_14728280	0.138935348761309
chr6_14596332_14596832	chr6_14728536_14729036	0.120434978461456
chr6_14598405_14598905	chr6_14665763_14666263	0.224630207547471
chr6_14598405_14598905	chr6_14727780_14728280	0.225770232332385
chr6_14598405_14598905	chr6_14728536_14729036	0.110604683615958
chr6_14639017_14639517	chr6_14550842_14551342	0.151570529385899
chr6_14639017_14639517	chr6_14573242_14573742	0.106984205015464
chr6_14639017_14639517	chr6_14770467_14770967	0.109974101661237
chr6_14639017_14639517	chr6_14871158_14871658	0.149485826822884
chr6_14641376_14641876	chr6_14871158_14871658	0.116807224412293
chr6_14647232_14647732	chr6_14841838_14842338	0.113492009537973
chr6_14655407_14655907	chr6_14656629_14657129	0.186042823432231
chr6_14656629_14657129	chr6_14655407_14655907	0.186042823432231
chr6_14665763_14666263	chr6_14596332_14596832	0.306912949094324
chr6_14665763_14666263	chr6_14598405_14598905	0.224630207547471
chr6_14665763_14666263	chr6_14720871_14721371	0.194420394944967
chr6_14665763_14666263	chr6_14727087_14727587	0.183274490303046
chr6_14665763_14666263	chr6_14727780_14728280	0.440469721226595
chr6_14665763_14666263	chr6_14728536_14729036	0.389179742493028
chr6_14665763_14666263	chr6_14734714_14735214	0.146849261861695
chr6_14665763_14666263	chr6_14743885_14744385	0.243756415154392
chr6_14665763_14666263	chr6_14757417_14757917	0.198694993978018
chr6_14665763_14666263	chr6_14799903_14800403	0.135645152909623
chr6_14706294_14706794	chr6_14518555_14519055	0.183627533710254
chr6_14706294_14706794	chr6_14532712_14533212	0.199600953331811
chr6_14706294_14706794	chr6_14713111_14713611	0.131550715223131
chr6_14706294_14706794	chr6_14799903_14800403	0.354784721180282
chr6_14706294_14706794	chr6_14804675_14805175	0.21054197316788
chr6_14706294_14706794	chr6_14856130_14856630	0.228452375593244
chr6_14706294_14706794	chr6_14863217_14863717	0.24946928219895
chr6_14713111_14713611	chr6_14706294_14706794	0.131550715223131
chr6_14713111_14713611	chr6_14770467_14770967	0.121379937987791
chr6_14713111_14713611	chr6_14838176_14838676	0.114421910403441
chr6_14720871_14721371	chr6_14665763_14666263	0.194420394944967
chr6_14720871_14721371	chr6_14727087_14727587	0.125201675486179
chr6_14720871_14721371	chr6_14727780_14728280	0.366285169441306
chr6_14720871_14721371	chr6_14728536_14729036	0.149975501143726
chr6_14720871_14721371	chr6_14743885_14744385	0.121194136055109
chr6_14720871_14721371	chr6_14757417_14757917	0.118650473382879
chr6_14727087_14727587	chr6_14665763_14666263	0.183274490303046
chr6_14727087_14727587	chr6_14720871_14721371	0.125201675486179
chr6_14727087_14727587	chr6_14727780_14728280	0.319432066360263
chr6_14727087_14727587	chr6_14728536_14729036	0.225140001134815
chr6_14727087_14727587	chr6_14757417_14757917	0.175931491820624
chr6_14727087_14727587	chr6_14865653_14866153	0.152339147357709
chr6_14727780_14728280	chr6_14596332_14596832	0.138935348761309
chr6_14727780_14728280	chr6_14598405_14598905	0.225770232332385
chr6_14727780_14728280	chr6_14665763_14666263	0.440469721226595
chr6_14727780_14728280	chr6_14720871_14721371	0.366285169441306
chr6_14727780_14728280	chr6_14727087_14727587	0.319432066360263
chr6_14727780_14728280	chr6_14728536_14729036	0.322691104735185
chr6_14727780_14728280	chr6_14734714_14735214	0.12129333211108
chr6_14727780_14728280	chr6_14743885_14744385	0.220076386491146
chr6_14727780_14728280	chr6_14757417_14757917	0.158614376152173
chr6_14727780_14728280	chr6_14799903_14800403	0.108377662269087
chr6_14727780_14728280	chr6_14865653_14866153	0.152225117886064
chr6_14728536_14729036	chr6_14596332_14596832	0.120434978461456
chr6_14728536_14729036	chr6_14598405_14598905	0.110604683615958
chr6_14728536_14729036	chr6_14665763_14666263	0.389179742493028
chr6_14728536_14729036	chr6_14720871_14721371	0.149975501143726
chr6_14728536_14729036	chr6_14727087_14727587	0.225140001134815
chr6_14728536_14729036	chr6_14727780_14728280	0.322691104735185
chr6_14728536_14729036	chr6_14743885_14744385	0.15056169784076
chr6_14728536_14729036	chr6_14757417_14757917	0.162028305623376
chr6_14730547_14731047	chr6_14524266_14524766	0.172496124574898
chr6_14734714_14735214	chr6_14665763_14666263	0.146849261861695
chr6_14734714_14735214	chr6_14727780_14728280	0.12129333211108
chr6_14734714_14735214	chr6_14743885_14744385	0.121910269751244
chr6_14743885_14744385	chr6_14665763_14666263	0.243756415154392
chr6_14743885_14744385	chr6_14720871_14721371	0.121194136055109
chr6_14743885_14744385	chr6_14727780_14728280	0.220076386491146
chr6_14743885_14744385	chr6_14728536_14729036	0.15056169784076
chr6_14743885_14744385	chr6_14734714_14735214	0.121910269751244
chr6_14743885_14744385	chr6_14757417_14757917	0.140263334350076
chr6_14757417_14757917	chr6_14665763_14666263	0.198694993978018
chr6_14757417_14757917	chr6_14720871_14721371	0.118650473382879
chr6_14757417_14757917	chr6_14727087_14727587	0.175931491820624
chr6_14757417_14757917	chr6_14727780_14728280	0.158614376152173
chr6_14757417_14757917	chr6_14728536_14729036	0.162028305623376
chr6_14757417_14757917	chr6_14743885_14744385	0.140263334350076
chr6_14757417_14757917	chr6_14865653_14866153	0.122526229107084
chr6_14757417_14757917	chr6_14910554_14911054	0.147308057150467
chr6_14757417_14757917	chr6_14921084_14921584	0.279298653814386
chr6_14770467_14770967	chr6_14639017_14639517	0.109974101661237
chr6_14770467_14770967	chr6_14713111_14713611	0.121379937987791
chr6_14799903_14800403	chr6_14665763_14666263	0.135645152909623
chr6_14799903_14800403	chr6_14706294_14706794	0.354784721180282
chr6_14799903_14800403	chr6_14727780_14728280	0.108377662269087
chr6_14799903_14800403	chr6_14804675_14805175	0.176004870577557
chr6_14799903_14800403	chr6_14856130_14856630	0.252156919176382
chr6_14799903_14800403	chr6_14863217_14863717	0.159661486748003
chr6_14799903_14800403	chr6_14877254_14877754	0.214631639229211
chr6_14799903_14800403	chr6_14883815_14884315	0.204053773172652
chr6_14799903_14800403	chr6_14910554_14911054	0.148026753362264
chr6_14799903_14800403	chr6_14921084_14921584	0.19587005294544
chr6_14804675_14805175	chr6_14706294_14706794	0.21054197316788
chr6_14804675_14805175	chr6_14799903_14800403	0.176004870577557
chr6_14804675_14805175	chr6_14856130_14856630	0.246399019744009
chr6_14804675_14805175	chr6_14863217_14863717	0.124801649597739
chr6_14804675_14805175	chr6_14877254_14877754	0.183358118370462
chr6_14804675_14805175	chr6_14883815_14884315	0.198823175899234
chr6_14818481_14818981	chr6_14871158_14871658	0.117372367683338
chr6_14824036_14824536	chr6_14824352_14824852	0.627521252983843
chr6_14824352_14824852	chr6_14824036_14824536	0.627521252983843
chr6_14838176_14838676	chr6_14713111_14713611	0.114421910403441
chr6_14841838_14842338	chr6_14647232_14647732	0.113492009537973
chr6_14856130_14856630	chr6_14706294_14706794	0.228452375593244
chr6_14856130_14856630	chr6_14799903_14800403	0.252156919176382
chr6_14856130_14856630	chr6_14804675_14805175	0.246399019744009
chr6_14856130_14856630	chr6_14863217_14863717	0.131791517580942
chr6_14857421_14857921	chr6_14910554_14911054	0.13931775735966
chr6_14857421_14857921	chr6_14921084_14921584	0.113439581985364
chr6_14863217_14863717	chr6_14706294_14706794	0.24946928219895
chr6_14863217_14863717	chr6_14799903_14800403	0.159661486748003
chr6_14863217_14863717	chr6_14804675_14805175	0.124801649597739
chr6_14863217_14863717	chr6_14856130_14856630	0.131791517580942
chr6_14863217_14863717	chr6_14883815_14884315	0.165914005160917
chr6_14865653_14866153	chr6_14727087_14727587	0.152339147357709
chr6_14865653_14866153	chr6_14727780_14728280	0.152225117886064
chr6_14865653_14866153	chr6_14757417_14757917	0.122526229107084
chr6_14865653_14866153	chr6_14877254_14877754	0.102142364027752
chr6_14865653_14866153	chr6_14910554_14911054	0.125097396869937
chr6_14865653_14866153	chr6_14921084_14921584	0.233118168059074
chr6_14871158_14871658	chr6_14639017_14639517	0.149485826822884
chr6_14871158_14871658	chr6_14641376_14641876	0.116807224412293
chr6_14871158_14871658	chr6_14818481_14818981	0.117372367683338
chr6_14871158_14871658	chr6_14882640_14883140	0.152147748799318
chr6_14871158_14871658	chr6_14888575_14889075	0.406192780783107
chr6_14871158_14871658	chr6_14927329_14927829	0.210441931009524
chr6_14877254_14877754	chr6_14799903_14800403	0.214631639229212
chr6_14877254_14877754	chr6_14804675_14805175	0.183358118370462
chr6_14877254_14877754	chr6_14865653_14866153	0.102142364027752
chr6_14877254_14877754	chr6_14880598_14881098	0.180957364323755
chr6_14877254_14877754	chr6_14881356_14881856	0.100232506286107
chr6_14877254_14877754	chr6_14910554_14911054	0.220421860059707
chr6_14877254_14877754	chr6_14921084_14921584	0.300457770052476
chr6_14877254_14877754	chr6_15063400_15063900	0.145103330639272
chr6_14877254_14877754	chr6_15066669_15067169	0.208554606346288
chr6_14877254_14877754	chr6_15109331_15109831	0.123320238591226
chr6_14879951_14880451	chr6_14880598_14881098	0.113297142763139
chr6_14879951_14880451	chr6_14921084_14921584	0.13334640325105
chr6_14880598_14881098	chr6_14877254_14877754	0.180957364323755
chr6_14880598_14881098	chr6_14879951_14880451	0.113297142763139
chr6_14881356_14881856	chr6_14877254_14877754	0.100232506286107
chr6_14881356_14881856	chr6_14910554_14911054	0.205676186985454
chr6_14881356_14881856	chr6_14921084_14921584	0.156689264624894
chr6_14881356_14881856	chr6_15063400_15063900	0.197223599470532
chr6_14881356_14881856	chr6_15066669_15067169	0.183085812539265
chr6_14881356_14881856	chr6_15109331_15109831	0.148451627243612
chr6_14882640_14883140	chr6_14871158_14871658	0.152147748799318
chr6_14882640_14883140	chr6_14888575_14889075	0.231368804660511
chr6_14882640_14883140	chr6_15036601_15037101	0.191159471056194
chr6_14883815_14884315	chr6_14799903_14800403	0.204053773172652
chr6_14883815_14884315	chr6_14804675_14805175	0.198823175899234
chr6_14883815_14884315	chr6_14863217_14863717	0.165914005160917
chr6_14885436_14885936	chr6_14910554_14911054	0.151492062324309
chr6_14888575_14889075	chr6_14871158_14871658	0.406192780783107
chr6_14888575_14889075	chr6_14882640_14883140	0.231368804660511
chr6_14888575_14889075	chr6_14927329_14927829	0.146202819764499
chr6_14888575_14889075	chr6_15036601_15037101	0.555175304876608
chr6_14888575_14889075	chr6_15062590_15063090	0.228270732798378
chr6_14890086_14890586	chr6_14921084_14921584	0.118879715479532
chr6_14910554_14911054	chr6_14757417_14757917	0.147308057150467
chr6_14910554_14911054	chr6_14799903_14800403	0.148026753362264
chr6_14910554_14911054	chr6_14857421_14857921	0.13931775735966
chr6_14910554_14911054	chr6_14865653_14866153	0.125097396869937
chr6_14910554_14911054	chr6_14877254_14877754	0.220421860059707
chr6_14910554_14911054	chr6_14881356_14881856	0.205676186985454
chr6_14910554_14911054	chr6_14885436_14885936	0.151492062324309
chr6_14910554_14911054	chr6_14921084_14921584	0.526929923750059
chr6_14910554_14911054	chr6_14929259_14929759	0.130992919888046
chr6_14910554_14911054	chr6_15061234_15061734	0.220327328387266
chr6_14910554_14911054	chr6_15063400_15063900	0.403491945529099
chr6_14910554_14911054	chr6_15066669_15067169	0.374550733845266
chr6_14910554_14911054	chr6_15091371_15091871	0.122073282368753
chr6_14910554_14911054	chr6_15102203_15102703	0.147817351874778
chr6_14910554_14911054	chr6_15109331_15109831	0.223742029028746
chr6_14921084_14921584	chr6_14757417_14757917	0.279298653814386
chr6_14921084_14921584	chr6_14799903_14800403	0.19587005294544
chr6_14921084_14921584	chr6_14857421_14857921	0.113439581985364
chr6_14921084_14921584	chr6_14865653_14866153	0.233118168059074
chr6_14921084_14921584	chr6_14877254_14877754	0.300457770052476
chr6_14921084_14921584	chr6_14879951_14880451	0.13334640325105
chr6_14921084_14921584	chr6_14881356_14881856	0.156689264624894
chr6_14921084_14921584	chr6_14890086_14890586	0.118879715479532
chr6_14921084_14921584	chr6_14910554_14911054	0.526929923750059
chr6_14921084_14921584	chr6_14929259_14929759	0.130264606164754
chr6_14921084_14921584	chr6_14981958_14982458	0.101403441415396
chr6_14921084_14921584	chr6_15061234_15061734	0.204488430344546
chr6_14921084_14921584	chr6_15063400_15063900	0.319269635021382
chr6_14921084_14921584	chr6_15066669_15067169	0.378597120680879
chr6_14921084_14921584	chr6_15091371_15091871	0.167572873011604
chr6_14921084_14921584	chr6_15102203_15102703	0.245771153712181
chr6_14921084_14921584	chr6_15109331_15109831	0.330307914157314
chr6_14927329_14927829	chr6_14871158_14871658	0.210441931009524
chr6_14927329_14927829	chr6_14888575_14889075	0.146202819764499
chr6_14927329_14927829	chr6_15036601_15037101	0.163430458292475
chr6_14929259_14929759	chr6_14910554_14911054	0.130992919888046
chr6_14929259_14929759	chr6_14921084_14921584	0.130264606164754
chr6_14929259_14929759	chr6_15066669_15067169	0.125714611402511
chr6_14932323_14932823	chr6_14932758_14933258	0.416176452544082
chr6_14932758_14933258	chr6_14932323_14932823	0.416176452544082
chr6_14933997_14934497	chr6_15036601_15037101	0.117406986205108
chr6_14981958_14982458	chr6_14921084_14921584	0.101403441415396
chr6_15016767_15017267	chr6_15017277_15017777	0.207259512875064
chr6_15017277_15017777	chr6_15016767_15017267	0.207259512875064
chr6_15036601_15037101	chr6_14882640_14883140	0.191159471056194
chr6_15036601_15037101	chr6_14888575_14889075	0.555175304876608
chr6_15036601_15037101	chr6_14927329_14927829	0.163430458292475
chr6_15036601_15037101	chr6_14933997_14934497	0.117406986205108
chr6_15036601_15037101	chr6_15062590_15063090	0.28019773174191
chr6_15061234_15061734	chr6_14910554_14911054	0.220327328387266
chr6_15061234_15061734	chr6_14921084_14921584	0.204488430344546
chr6_15061234_15061734	chr6_15063400_15063900	0.161757607992552
chr6_15061234_15061734	chr6_15066669_15067169	0.119665619400303
chr6_15062590_15063090	chr6_14888575_14889075	0.228270732798378
chr6_15062590_15063090	chr6_15036601_15037101	0.28019773174191
chr6_15063400_15063900	chr6_14877254_14877754	0.145103330639272
chr6_15063400_15063900	chr6_14881356_14881856	0.197223599470532
chr6_15063400_15063900	chr6_14910554_14911054	0.403491945529099
chr6_15063400_15063900	chr6_14921084_14921584	0.319269635021382
chr6_15063400_15063900	chr6_15061234_15061734	0.161757607992552
chr6_15063400_15063900	chr6_15066669_15067169	0.350756940432426
chr6_15063400_15063900	chr6_15109331_15109831	0.184261815803752
chr6_15066669_15067169	chr6_14877254_14877754	0.208554606346288
chr6_15066669_15067169	chr6_14881356_14881856	0.183085812539265
chr6_15066669_15067169	chr6_14910554_14911054	0.374550733845266
chr6_15066669_15067169	chr6_14921084_14921584	0.378597120680879
chr6_15066669_15067169	chr6_14929259_14929759	0.125714611402511
chr6_15066669_15067169	chr6_15061234_15061734	0.119665619400303
chr6_15066669_15067169	chr6_15063400_15063900	0.350756940432426
chr6_15066669_15067169	chr6_15091371_15091871	0.227334256018148
chr6_15066669_15067169	chr6_15102203_15102703	0.182666271859528
chr6_15066669_15067169	chr6_15109331_15109831	0.313763912721487
chr6_15066669_15067169	chr6_15133157_15133657	0.128931577744196
chr6_15066669_15067169	chr6_15151145_15151645	0.107764993771134
chr6_15066669_15067169	chr6_15219478_15219978	0.112958225218793
chr6_15089648_15090148	chr6_15090070_15090570	0.220240999497296
chr6_15090070_15090570	chr6_15089648_15090148	0.220240999497296
chr6_15091371_15091871	chr6_14910554_14911054	0.122073282368753
chr6_15091371_15091871	chr6_14921084_14921584	0.167572873011604
chr6_15091371_15091871	chr6_15066669_15067169	0.227334256018148
chr6_15091371_15091871	chr6_15109331_15109831	0.112667006798472
chr6_15102203_15102703	chr6_14910554_14911054	0.147817351874778
chr6_15102203_15102703	chr6_14921084_14921584	0.245771153712181
chr6_15102203_15102703	chr6_15066669_15067169	0.182666271859528
chr6_15109331_15109831	chr6_14877254_14877754	0.123320238591226
chr6_15109331_15109831	chr6_14881356_14881856	0.148451627243612
chr6_15109331_15109831	chr6_14910554_14911054	0.223742029028746
chr6_15109331_15109831	chr6_14921084_14921584	0.330307914157314
chr6_15109331_15109831	chr6_15063400_15063900	0.184261815803752
chr6_15109331_15109831	chr6_15066669_15067169	0.313763912721487
chr6_15109331_15109831	chr6_15091371_15091871	0.112667006798472
chr6_15133157_15133657	chr6_15066669_15067169	0.128931577744196
chr6_15151145_15151645	chr6_15066669_15067169	0.107764993771134
chr6_15152639_15153139	chr6_15221762_15222262	0.201614942495785
chr6_15219478_15219978	chr6_15066669_15067169	0.112958225218793
chr6_15221762_15222262	chr6_15152639_15153139	0.201614942495785
chr6_15256025_15256525	chr6_15256488_15256988	0.397691779887679
chr6_15256025_15256525	chr6_15495281_15495781	0.100770460032408
chr6_15256488_15256988	chr6_15256025_15256525	0.397691779887679
chr6_15256488_15256988	chr6_15293634_15294134	0.131818091858964
chr6_15256488_15256988	chr6_15359249_15359749	0.116149478682193
chr6_15256488_15256988	chr6_15495281_15495781	0.254521019636617
chr6_15264918_15265418	chr6_15495281_15495781	0.149029387964543
chr6_15292954_15293454	chr6_15293634_15294134	0.18851892732258
chr6_15293634_15294134	chr6_15256488_15256988	0.131818091858964
chr6_15293634_15294134	chr6_15292954_15293454	0.18851892732258
chr6_15293634_15294134	chr6_15359249_15359749	0.130411776938527
chr6_15293634_15294134	chr6_15495281_15495781	0.139529825617156
chr6_15313300_15313800	chr6_15368155_15368655	0.111837630676253
chr6_15313300_15313800	chr6_15495281_15495781	0.102702727878648
chr6_15318344_15318844	chr6_15453592_15454092	0.1017193611667
chr6_15350632_15351132	chr6_15351588_15352088	0.169570445762408
chr6_15351588_15352088	chr6_15350632_15351132	0.169570445762408
chr6_15359249_15359749	chr6_15256488_15256988	0.116149478682193
chr6_15359249_15359749	chr6_15293634_15294134	0.130411776938527
chr6_15359249_15359749	chr6_15495281_15495781	0.264243142227981
chr6_15368155_15368655	chr6_15313300_15313800	0.111837630676253
chr6_15368155_15368655	chr6_15427248_15427748	0.137314405511738
chr6_15400597_15401097	chr6_15420845_15421345	0.138261657587392
chr6_15400597_15401097	chr6_15439578_15440078	0.136370100280522
chr6_15400597_15401097	chr6_15495281_15495781	0.18700831974917
chr6_15400597_15401097	chr6_15502017_15502517	0.115543396113717
chr6_15400597_15401097	chr6_15511720_15512220	0.25660519799225
chr6_15400597_15401097	chr6_15515591_15516091	0.132888650710677
chr6_15403907_15404407	chr6_15511720_15512220	0.10051444723955
chr6_15415064_15415564	chr6_15415563_15416063	0.335643358026855
chr6_15415563_15416063	chr6_15415064_15415564	0.335643358026855
chr6_15416861_15417361	chr6_15511720_15512220	0.187448983183929
chr6_15420845_15421345	chr6_15400597_15401097	0.138261657587392
chr6_15420845_15421345	chr6_15495281_15495781	0.153592857848181
chr6_15420845_15421345	chr6_15511720_15512220	0.333223333596716
chr6_15420845_15421345	chr6_15515591_15516091	0.146662039021683
chr6_15427248_15427748	chr6_15368155_15368655	0.137314405511738
chr6_15439578_15440078	chr6_15400597_15401097	0.136370100280522
chr6_15441917_15442417	chr6_15442265_15442765	0.399224770998271
chr6_15442265_15442765	chr6_15441917_15442417	0.399224770998271
chr6_15453592_15454092	chr6_15318344_15318844	0.1017193611667
chr6_15453592_15454092	chr6_15498570_15499070	0.203652282749834
chr6_15458122_15458622	chr6_15473768_15474268	0.167541250502299
chr6_15460080_15460580	chr6_15511720_15512220	0.13900700361836
chr6_15472530_15473030	chr6_15473768_15474268	0.215198784187933
chr6_15473768_15474268	chr6_15458122_15458622	0.167541250502299
chr6_15473768_15474268	chr6_15472530_15473030	0.215198784187933
chr6_15473768_15474268	chr6_15545694_15546194	0.104645518182627
chr6_15476184_15476684	chr6_15511720_15512220	0.119249462942765
chr6_15479702_15480202	chr6_15495281_15495781	0.160693851243355
chr6_15479702_15480202	chr6_15511720_15512220	0.226480597844623
chr6_15479702_15480202	chr6_15515591_15516091	0.113798989096023
chr6_15481895_15482395	chr6_15495281_15495781	0.167639209578651
chr6_15481895_15482395	chr6_15511720_15512220	0.243250410275204
chr6_15481895_15482395	chr6_15515591_15516091	0.11830739541463
chr6_15495281_15495781	chr6_15256025_15256525	0.100770460032408
chr6_15495281_15495781	chr6_15256488_15256988	0.254521019636617
chr6_15495281_15495781	chr6_15264918_15265418	0.149029387964543
chr6_15495281_15495781	chr6_15293634_15294134	0.139529825617156
chr6_15495281_15495781	chr6_15313300_15313800	0.102702727878648
chr6_15495281_15495781	chr6_15359249_15359749	0.264243142227981
chr6_15495281_15495781	chr6_15400597_15401097	0.18700831974917
chr6_15495281_15495781	chr6_15420845_15421345	0.153592857848181
chr6_15495281_15495781	chr6_15479702_15480202	0.160693851243355
chr6_15495281_15495781	chr6_15481895_15482395	0.167639209578651
chr6_15495281_15495781	chr6_15501270_15501770	0.226910963357839
chr6_15495281_15495781	chr6_15511720_15512220	0.463635126072731
chr6_15495281_15495781	chr6_15515591_15516091	0.382791721597467
chr6_15495281_15495781	chr6_15523142_15523642	0.123914394480605
chr6_15495281_15495781	chr6_15595526_15596026	0.232850207942926
chr6_15495281_15495781	chr6_15621198_15621698	0.153203088427769
chr6_15498570_15499070	chr6_15453592_15454092	0.203652282749834
chr6_15501270_15501770	chr6_15495281_15495781	0.226910963357839
chr6_15501270_15501770	chr6_15511720_15512220	0.17636872413866
chr6_15501270_15501770	chr6_15515591_15516091	0.119397012674959
chr6_15502017_15502517	chr6_15400597_15401097	0.115543396113717
chr6_15502017_15502517	chr6_15511720_15512220	0.102974115188869
chr6_15502017_15502517	chr6_15515591_15516091	0.11876654356302
chr6_15504918_15505418	chr6_15521451_15521951	0.152787922225442
chr6_15511720_15512220	chr6_15400597_15401097	0.25660519799225
chr6_15511720_15512220	chr6_15403907_15404407	0.10051444723955
chr6_15511720_15512220	chr6_15416861_15417361	0.187448983183929
chr6_15511720_15512220	chr6_15420845_15421345	0.333223333596716
chr6_15511720_15512220	chr6_15460080_15460580	0.13900700361836
chr6_15511720_15512220	chr6_15476184_15476684	0.119249462942765
chr6_15511720_15512220	chr6_15479702_15480202	0.226480597844623
chr6_15511720_15512220	chr6_15481895_15482395	0.243250410275204
chr6_15511720_15512220	chr6_15495281_15495781	0.463635126072731
chr6_15511720_15512220	chr6_15501270_15501770	0.17636872413866
chr6_15511720_15512220	chr6_15502017_15502517	0.102974115188869
chr6_15511720_15512220	chr6_15515591_15516091	0.433437233623145
chr6_15511720_15512220	chr6_15595526_15596026	0.208463794796641
chr6_15511720_15512220	chr6_15615739_15616239	0.131863129213773
chr6_15511720_15512220	chr6_15621198_15621698	0.280101978020703
chr6_15511720_15512220	chr6_15674717_15675217	0.102234312109588
chr6_15515591_15516091	chr6_15400597_15401097	0.132888650710677
chr6_15515591_15516091	chr6_15420845_15421345	0.146662039021683
chr6_15515591_15516091	chr6_15479702_15480202	0.113798989096023
chr6_15515591_15516091	chr6_15481895_15482395	0.11830739541463
chr6_15515591_15516091	chr6_15495281_15495781	0.382791721597467
chr6_15515591_15516091	chr6_15501270_15501770	0.119397012674959
chr6_15515591_15516091	chr6_15502017_15502517	0.11876654356302
chr6_15515591_15516091	chr6_15511720_15512220	0.433437233623145
chr6_15515591_15516091	chr6_15595526_15596026	0.124849125804482
chr6_15515591_15516091	chr6_15621198_15621698	0.217830257176718
chr6_15521451_15521951	chr6_15504918_15505418	0.152787922225442
chr6_15523142_15523642	chr6_15495281_15495781	0.123914394480605
chr6_15535722_15536222	chr6_15536141_15536641	0.173516020958476
chr6_15536141_15536641	chr6_15535722_15536222	0.173516020958476
chr6_15539084_15539584	chr6_15539442_15539942	0.460919388639401
chr6_15539442_15539942	chr6_15539084_15539584	0.460919388639401
chr6_15545694_15546194	chr6_15473768_15474268	0.104645518182627
chr6_15580274_15580774	chr6_15580801_15581301	0.182820566639617
chr6_15580801_15581301	chr6_15580274_15580774	0.182820566639617
chr6_15595526_15596026	chr6_15495281_15495781	0.232850207942926
chr6_15595526_15596026	chr6_15511720_15512220	0.208463794796641
chr6_15595526_15596026	chr6_15515591_15516091	0.124849125804482
chr6_15615739_15616239	chr6_15511720_15512220	0.131863129213773
chr6_15621198_15621698	chr6_15495281_15495781	0.153203088427769
chr6_15621198_15621698	chr6_15511720_15512220	0.280101978020703
chr6_15621198_15621698	chr6_15515591_15516091	0.217830257176718
chr6_15662795_15663295	chr6_15663453_15663953	0.164948241723057
chr6_15662795_15663295	chr6_15813665_15814165	0.134933209860922
chr6_15663453_15663953	chr6_15662795_15663295	0.164948241723057
chr6_15674717_15675217	chr6_15511720_15512220	0.102234312109588
chr6_15674717_15675217	chr6_15675478_15675978	0.116256586802568
chr6_15675478_15675978	chr6_15674717_15675217	0.116256586802568
chr6_15691222_15691722	chr6_15842233_15842733	0.125648142053385
chr6_15773632_15774132	chr6_15881103_15881603	0.139659963750413
chr6_15795248_15795748	chr6_15795611_15796111	0.597285897688282
chr6_15795248_15795748	chr6_15881103_15881603	0.184991565348545
chr6_15795611_15796111	chr6_15795248_15795748	0.597285897688282
chr6_15795611_15796111	chr6_15881103_15881603	0.110663896427613
chr6_15813665_15814165	chr6_15662795_15663295	0.134933209860922
chr6_15819785_15820285	chr6_15827764_15828264	0.160640045352649
chr6_15827764_15828264	chr6_15819785_15820285	0.160640045352649
chr6_15842233_15842733	chr6_15691222_15691722	0.125648142053385
chr6_15876302_15876802	chr6_15881103_15881603	0.113919077916641
chr6_15877181_15877681	chr6_15881103_15881603	0.22507405552999
chr6_15877181_15877681	chr6_15887669_15888169	0.138972506395709
chr6_15879317_15879817	chr6_15879912_15880412	0.239027189372551
chr6_15879912_15880412	chr6_15879317_15879817	0.239027189372551
chr6_15881103_15881603	chr6_15773632_15774132	0.139659963750413
chr6_15881103_15881603	chr6_15795248_15795748	0.184991565348545
chr6_15881103_15881603	chr6_15795611_15796111	0.110663896427613
chr6_15881103_15881603	chr6_15876302_15876802	0.113919077916641
chr6_15881103_15881603	chr6_15877181_15877681	0.22507405552999
chr6_15881103_15881603	chr6_15887669_15888169	0.268115172860358
chr6_15881103_15881603	chr6_15892261_15892761	0.130168734478854
chr6_15881103_15881603	chr6_15896978_15897478	0.149433270092622
chr6_15881103_15881603	chr6_15900577_15901077	0.217802707970558
chr6_15881103_15881603	chr6_15900964_15901464	0.146091221996648
chr6_15881103_15881603	chr6_16092060_16092560	0.297169380686942
chr6_15887669_15888169	chr6_15877181_15877681	0.138972506395709
chr6_15887669_15888169	chr6_15881103_15881603	0.268115172860358
chr6_15887669_15888169	chr6_15892261_15892761	0.170946463610871
chr6_15887669_15888169	chr6_15896978_15897478	0.126708178662677
chr6_15887669_15888169	chr6_16092060_16092560	0.217382921311903
chr6_15889080_15889580	chr6_15896978_15897478	0.126309977826865
chr6_15892261_15892761	chr6_15881103_15881603	0.130168734478854
chr6_15892261_15892761	chr6_15887669_15888169	0.170946463610871
chr6_15892261_15892761	chr6_15896978_15897478	0.154308289614605
chr6_15896978_15897478	chr6_15881103_15881603	0.149433270092622
chr6_15896978_15897478	chr6_15887669_15888169	0.126708178662677
chr6_15896978_15897478	chr6_15889080_15889580	0.126309977826865
chr6_15896978_15897478	chr6_15892261_15892761	0.154308289614605
chr6_15896978_15897478	chr6_16092060_16092560	0.152000823955896
chr6_15900577_15901077	chr6_15881103_15881603	0.217802707970558
chr6_15900577_15901077	chr6_15900964_15901464	0.469858724185699
chr6_15900964_15901464	chr6_15881103_15881603	0.146091221996648
chr6_15900964_15901464	chr6_15900577_15901077	0.469858724185699
chr6_15936555_15937055	chr6_16092060_16092560	0.10838889165302
chr6_15952697_15953197	chr6_15954300_15954800	0.153885027354344
chr6_15954300_15954800	chr6_15952697_15953197	0.153885027354344
chr6_15954300_15954800	chr6_16103687_16104187	0.25267096392281
chr6_15961226_15961726	chr6_15962324_15962824	0.175335193252823
chr6_15962324_15962824	chr6_15961226_15961726	0.175335193252823
chr6_15962324_15962824	chr6_15994827_15995327	0.177681289267681
