## Supplemental_Table_XI for "Cardiac Cell Type-Specific Gene Regulatory Programs and Disease Risk Association" (part 14 of 36)

Element_1	Element_2	Co-accessibility_score
chr6_15994827_15995327	chr6_15962324_15962824	0.177681289267681
chr6_16092060_16092560	chr6_15881103_15881603	0.297169380686942
chr6_16092060_16092560	chr6_15887669_15888169	0.217382921311903
chr6_16092060_16092560	chr6_15896978_15897478	0.152000823955896
chr6_16092060_16092560	chr6_15936555_15937055	0.10838889165302
chr6_16103687_16104187	chr6_15954300_15954800	0.25267096392281
chr6_16103687_16104187	chr6_16205229_16205729	0.210411460327202
chr6_16103687_16104187	chr6_16206476_16206976	0.13992071964987
chr6_16128717_16129217	chr6_16130908_16131408	0.12360096977469
chr6_16128717_16129217	chr6_16334648_16335148	0.110141686477183
chr6_16130908_16131408	chr6_16128717_16129217	0.12360096977469
chr6_16130908_16131408	chr6_16154834_16155334	0.222109610117377
chr6_16130908_16131408	chr6_16334648_16335148	0.153232739465054
chr6_16136465_16136965	chr6_16137096_16137596	0.278158327251477
chr6_16137096_16137596	chr6_16136465_16136965	0.278158327251477
chr6_16154834_16155334	chr6_16130908_16131408	0.222109610117377
chr6_16154834_16155334	chr6_16351584_16352084	0.129517114418575
chr6_16183079_16183579	chr6_16184054_16184554	0.104265271996881
chr6_16183079_16183579	chr6_16351584_16352084	0.136333870000183
chr6_16184054_16184554	chr6_16183079_16183579	0.104265271996881
chr6_16199760_16200260	chr6_16200196_16200696	0.267311331241994
chr6_16200196_16200696	chr6_16199760_16200260	0.267311331241994
chr6_16200196_16200696	chr6_16200824_16201324	0.217168190746997
chr6_16200824_16201324	chr6_16200196_16200696	0.217168190746997
chr6_16200824_16201324	chr6_16205229_16205729	0.104561567238909
chr6_16205229_16205729	chr6_16103687_16104187	0.210411460327202
chr6_16205229_16205729	chr6_16200824_16201324	0.104561567238909
chr6_16205229_16205729	chr6_16206476_16206976	0.232529738205903
chr6_16205229_16205729	chr6_16337208_16337708	0.156734284944867
chr6_16206476_16206976	chr6_16103687_16104187	0.13992071964987
chr6_16206476_16206976	chr6_16205229_16205729	0.232529738205903
chr6_16214259_16214759	chr6_16214655_16215155	0.397062088497855
chr6_16214259_16214759	chr6_16244401_16244901	0.112057199088158
chr6_16214259_16214759	chr6_16258130_16258630	0.164061539512856
chr6_16214259_16214759	chr6_16319875_16320375	0.102741877824695
chr6_16214655_16215155	chr6_16214259_16214759	0.397062088497855
chr6_16214655_16215155	chr6_16215487_16215987	0.225400654434299
chr6_16215487_16215987	chr6_16214655_16215155	0.225400654434299
chr6_16218662_16219162	chr6_16244401_16244901	0.109629383851991
chr6_16218662_16219162	chr6_16277255_16277755	0.104615603174197
chr6_16229282_16229782	chr6_16231297_16231797	0.131094743647461
chr6_16229282_16229782	chr6_16238299_16238799	0.116446063188468
chr6_16229282_16229782	chr6_16244401_16244901	0.212120591659018
chr6_16229282_16229782	chr6_16277255_16277755	0.203207839098983
chr6_16229282_16229782	chr6_16319875_16320375	0.12809948416737
chr6_16229282_16229782	chr6_16322608_16323108	0.107913483726835
chr6_16231297_16231797	chr6_16229282_16229782	0.131094743647461
chr6_16231297_16231797	chr6_16244401_16244901	0.163729026991139
chr6_16238299_16238799	chr6_16229282_16229782	0.116446063188468
chr6_16238299_16238799	chr6_16241010_16241510	0.15772818563179
chr6_16238299_16238799	chr6_16243100_16243600	0.17543944538114
chr6_16238299_16238799	chr6_16244401_16244901	0.216123720744871
chr6_16238299_16238799	chr6_16258130_16258630	0.125928283256616
chr6_16238299_16238799	chr6_16277255_16277755	0.29194914818309
chr6_16238299_16238799	chr6_16286006_16286506	0.141153268256506
chr6_16238299_16238799	chr6_16302761_16303261	0.127306639443893
chr6_16238299_16238799	chr6_16318419_16318919	0.143797467860975
chr6_16238299_16238799	chr6_16319875_16320375	0.186411150661532
chr6_16241010_16241510	chr6_16238299_16238799	0.15772818563179
chr6_16241010_16241510	chr6_16243100_16243600	0.181663649165659
chr6_16241010_16241510	chr6_16244401_16244901	0.323317396638131
chr6_16241010_16241510	chr6_16258130_16258630	0.148017785104902
chr6_16241010_16241510	chr6_16277255_16277755	0.271772756569957
chr6_16241010_16241510	chr6_16302761_16303261	0.113303591610137
chr6_16241010_16241510	chr6_16319875_16320375	0.208420619923208
chr6_16241010_16241510	chr6_16322608_16323108	0.101573285360003
chr6_16243100_16243600	chr6_16238299_16238799	0.17543944538114
chr6_16243100_16243600	chr6_16241010_16241510	0.181663649165659
chr6_16243100_16243600	chr6_16244401_16244901	0.346011483961485
chr6_16243100_16243600	chr6_16258130_16258630	0.211371078963916
chr6_16243100_16243600	chr6_16270194_16270694	0.111066993971892
chr6_16243100_16243600	chr6_16277255_16277755	0.3146925242575
chr6_16243100_16243600	chr6_16319875_16320375	0.177870510451996
chr6_16243100_16243600	chr6_16322608_16323108	0.161129369049122
chr6_16244401_16244901	chr6_16214259_16214759	0.112057199088158
chr6_16244401_16244901	chr6_16218662_16219162	0.109629383851991
chr6_16244401_16244901	chr6_16229282_16229782	0.212120591659018
chr6_16244401_16244901	chr6_16231297_16231797	0.163729026991139
chr6_16244401_16244901	chr6_16238299_16238799	0.216123720744871
chr6_16244401_16244901	chr6_16241010_16241510	0.323317396638131
chr6_16244401_16244901	chr6_16243100_16243600	0.346011483961485
chr6_16244401_16244901	chr6_16258130_16258630	0.235420378164832
chr6_16244401_16244901	chr6_16265389_16265889	0.141160315070012
chr6_16244401_16244901	chr6_16270194_16270694	0.107862017548053
chr6_16244401_16244901	chr6_16277255_16277755	0.340752421755798
chr6_16244401_16244901	chr6_16288302_16288802	0.103617889229666
chr6_16244401_16244901	chr6_16302761_16303261	0.106008227602616
chr6_16244401_16244901	chr6_16319875_16320375	0.242867195309467
chr6_16244401_16244901	chr6_16322608_16323108	0.123637132320454
chr6_16258130_16258630	chr6_16214259_16214759	0.164061539512856
chr6_16258130_16258630	chr6_16238299_16238799	0.125928283256616
chr6_16258130_16258630	chr6_16241010_16241510	0.148017785104902
chr6_16258130_16258630	chr6_16243100_16243600	0.211371078963916
chr6_16258130_16258630	chr6_16244401_16244901	0.235420378164832
chr6_16258130_16258630	chr6_16270194_16270694	0.10510124462228
chr6_16258130_16258630	chr6_16277255_16277755	0.296818349950821
chr6_16258130_16258630	chr6_16286006_16286506	0.103805259028993
chr6_16258130_16258630	chr6_16319875_16320375	0.163033974128143
chr6_16258130_16258630	chr6_16380390_16380890	0.150266875285636
chr6_16258130_16258630	chr6_16477721_16478221	0.280339370909737
chr6_16265389_16265889	chr6_16244401_16244901	0.141160315070012
chr6_16265389_16265889	chr6_16277255_16277755	0.171614678897759
chr6_16265389_16265889	chr6_16477721_16478221	0.192158869598581
chr6_16270194_16270694	chr6_16243100_16243600	0.111066993971892
chr6_16270194_16270694	chr6_16244401_16244901	0.107862017548052
chr6_16270194_16270694	chr6_16258130_16258630	0.10510124462228
chr6_16270194_16270694	chr6_16277255_16277755	0.215923541847046
chr6_16270194_16270694	chr6_16319875_16320375	0.176250815680178
chr6_16270194_16270694	chr6_16477721_16478221	0.184036145343614
chr6_16277255_16277755	chr6_16218662_16219162	0.104615603174197
chr6_16277255_16277755	chr6_16229282_16229782	0.203207839098983
chr6_16277255_16277755	chr6_16238299_16238799	0.29194914818309
chr6_16277255_16277755	chr6_16241010_16241510	0.271772756569957
chr6_16277255_16277755	chr6_16243100_16243600	0.3146925242575
chr6_16277255_16277755	chr6_16244401_16244901	0.340752421755798
chr6_16277255_16277755	chr6_16258130_16258630	0.296818349950821
chr6_16277255_16277755	chr6_16265389_16265889	0.171614678897759
chr6_16277255_16277755	chr6_16270194_16270694	0.215923541847046
chr6_16277255_16277755	chr6_16286006_16286506	0.169901491923058
chr6_16277255_16277755	chr6_16288302_16288802	0.208165544381017
chr6_16277255_16277755	chr6_16302761_16303261	0.171246243394775
chr6_16277255_16277755	chr6_16318419_16318919	0.111831620095985
chr6_16277255_16277755	chr6_16319875_16320375	0.275202338380041
chr6_16277255_16277755	chr6_16322608_16323108	0.162132394974608
chr6_16277255_16277755	chr6_16377384_16377884	0.129746087571247
chr6_16277255_16277755	chr6_16380390_16380890	0.182333762386655
chr6_16277255_16277755	chr6_16437926_16438426	0.175455025296325
chr6_16277255_16277755	chr6_16454412_16454912	0.102636808073885
chr6_16277255_16277755	chr6_16477721_16478221	0.502287135036872
chr6_16286006_16286506	chr6_16238299_16238799	0.141153268256506
chr6_16286006_16286506	chr6_16258130_16258630	0.103805259028993
chr6_16286006_16286506	chr6_16277255_16277755	0.169901491923058
chr6_16286006_16286506	chr6_16477721_16478221	0.14211256674917
chr6_16288302_16288802	chr6_16244401_16244901	0.103617889229666
chr6_16288302_16288802	chr6_16277255_16277755	0.208165544381017
chr6_16288302_16288802	chr6_16477721_16478221	0.109106521482765
chr6_16302761_16303261	chr6_16238299_16238799	0.127306639443893
chr6_16302761_16303261	chr6_16241010_16241510	0.113303591610137
chr6_16302761_16303261	chr6_16244401_16244901	0.106008227602616
chr6_16302761_16303261	chr6_16277255_16277755	0.171246243394775
chr6_16302761_16303261	chr6_16319875_16320375	0.15138220550932
chr6_16302761_16303261	chr6_16477721_16478221	0.206053534444319
chr6_16311694_16312194	chr6_16477721_16478221	0.13131482456236
chr6_16318419_16318919	chr6_16238299_16238799	0.143797467860975
chr6_16318419_16318919	chr6_16277255_16277755	0.111831620095985
chr6_16319875_16320375	chr6_16214259_16214759	0.102741877824695
chr6_16319875_16320375	chr6_16229282_16229782	0.12809948416737
chr6_16319875_16320375	chr6_16238299_16238799	0.186411150661532
chr6_16319875_16320375	chr6_16241010_16241510	0.208420619923208
chr6_16319875_16320375	chr6_16243100_16243600	0.177870510451996
chr6_16319875_16320375	chr6_16244401_16244901	0.242867195309467
chr6_16319875_16320375	chr6_16258130_16258630	0.163033974128143
chr6_16319875_16320375	chr6_16270194_16270694	0.176250815680178
chr6_16319875_16320375	chr6_16277255_16277755	0.275202338380041
chr6_16319875_16320375	chr6_16302761_16303261	0.15138220550932
chr6_16319875_16320375	chr6_16322608_16323108	0.109218910803949
chr6_16319875_16320375	chr6_16354683_16355183	0.112746470122796
chr6_16319875_16320375	chr6_16377384_16377884	0.10471864906963
chr6_16319875_16320375	chr6_16380390_16380890	0.138288097631082
chr6_16319875_16320375	chr6_16477721_16478221	0.288016215543216
chr6_16320856_16321356	chr6_16406507_16407007	0.154832965064506
chr6_16322608_16323108	chr6_16229282_16229782	0.107913483726835
chr6_16322608_16323108	chr6_16241010_16241510	0.101573285360003
chr6_16322608_16323108	chr6_16243100_16243600	0.161129369049122
chr6_16322608_16323108	chr6_16244401_16244901	0.123637132320454
chr6_16322608_16323108	chr6_16277255_16277755	0.162132394974608
chr6_16322608_16323108	chr6_16319875_16320375	0.109218910803949
chr6_16322608_16323108	chr6_16477721_16478221	0.114408127634387
chr6_16334648_16335148	chr6_16128717_16129217	0.110141686477183
chr6_16334648_16335148	chr6_16130908_16131408	0.153232739465054
chr6_16337208_16337708	chr6_16205229_16205729	0.156734284944867
chr6_16337208_16337708	chr6_16345686_16346186	0.11589534289194
chr6_16337208_16337708	chr6_16439186_16439686	0.219534013033842
chr6_16345686_16346186	chr6_16337208_16337708	0.11589534289194
chr6_16345686_16346186	chr6_16439186_16439686	0.168928809527139
chr6_16351584_16352084	chr6_16154834_16155334	0.129517114418575
chr6_16351584_16352084	chr6_16183079_16183579	0.136333870000183
chr6_16354683_16355183	chr6_16319875_16320375	0.112746470122796
chr6_16375758_16376258	chr6_16477721_16478221	0.173398850127096
chr6_16377384_16377884	chr6_16277255_16277755	0.129746087571247
chr6_16377384_16377884	chr6_16319875_16320375	0.10471864906963
chr6_16377384_16377884	chr6_16477721_16478221	0.149677587250543
chr6_16380390_16380890	chr6_16258130_16258630	0.150266875285636
chr6_16380390_16380890	chr6_16277255_16277755	0.182333762386655
chr6_16380390_16380890	chr6_16319875_16320375	0.138288097631082
chr6_16380390_16380890	chr6_16477721_16478221	0.251491385562564
chr6_16406507_16407007	chr6_16320856_16321356	0.154832965064506
chr6_16406507_16407007	chr6_16409621_16410121	0.105760793323042
chr6_16406507_16407007	chr6_16412910_16413410	0.173029028171005
chr6_16409621_16410121	chr6_16406507_16407007	0.105760793323042
chr6_16409621_16410121	chr6_16412910_16413410	0.126442973353829
chr6_16412910_16413410	chr6_16406507_16407007	0.173029028171005
chr6_16412910_16413410	chr6_16409621_16410121	0.126442973353829
chr6_16437926_16438426	chr6_16277255_16277755	0.175455025296325
chr6_16437926_16438426	chr6_16477721_16478221	0.111800530277586
chr6_16439186_16439686	chr6_16337208_16337708	0.219534013033842
chr6_16439186_16439686	chr6_16345686_16346186	0.168928809527139
chr6_16439186_16439686	chr6_16544000_16544500	0.247087410448486
chr6_16440763_16441263	chr6_16477721_16478221	0.180143723392913
chr6_16454412_16454912	chr6_16277255_16277755	0.102636808073885
chr6_16454412_16454912	chr6_16477721_16478221	0.117268713038817
chr6_16471385_16471885	chr6_16477721_16478221	0.106535641919063
chr6_16477721_16478221	chr6_16258130_16258630	0.280339370909737
chr6_16477721_16478221	chr6_16265389_16265889	0.192158869598581
chr6_16477721_16478221	chr6_16270194_16270694	0.184036145343614
chr6_16477721_16478221	chr6_16277255_16277755	0.502287135036872
chr6_16477721_16478221	chr6_16286006_16286506	0.14211256674917
chr6_16477721_16478221	chr6_16288302_16288802	0.109106521482765
chr6_16477721_16478221	chr6_16302761_16303261	0.206053534444319
chr6_16477721_16478221	chr6_16311694_16312194	0.13131482456236
chr6_16477721_16478221	chr6_16319875_16320375	0.288016215543216
chr6_16477721_16478221	chr6_16322608_16323108	0.114408127634387
chr6_16477721_16478221	chr6_16375758_16376258	0.173398850127096
chr6_16477721_16478221	chr6_16377384_16377884	0.149677587250543
chr6_16477721_16478221	chr6_16380390_16380890	0.251491385562564
chr6_16477721_16478221	chr6_16437926_16438426	0.111800530277586
chr6_16477721_16478221	chr6_16440763_16441263	0.180143723392913
chr6_16477721_16478221	chr6_16454412_16454912	0.117268713038817
chr6_16477721_16478221	chr6_16471385_16471885	0.106535641919063
chr6_16477721_16478221	chr6_16519758_16520258	0.102760936450953
chr6_16477721_16478221	chr6_16541376_16541876	0.180238709565404
chr6_16503164_16503664	chr6_16654598_16655098	0.126035141648179
chr6_16519758_16520258	chr6_16477721_16478221	0.102760936450953
chr6_16541376_16541876	chr6_16477721_16478221	0.180238709565404
chr6_16544000_16544500	chr6_16439186_16439686	0.247087410448486
chr6_16585787_16586287	chr6_16726095_16726595	0.116247677090982
chr6_16625232_16625732	chr6_16625752_16626252	0.111293496977817
chr6_16625752_16626252	chr6_16625232_16625732	0.111293496977817
chr6_16654598_16655098	chr6_16503164_16503664	0.126035141648179
chr6_16654598_16655098	chr6_16669184_16669684	0.222407221995019
chr6_16654598_16655098	chr6_16711532_16712032	0.357600998530408
chr6_16654598_16655098	chr6_16761595_16762095	0.109634486443269
chr6_16667459_16667959	chr6_16670014_16670514	0.129774522595558
chr6_16669184_16669684	chr6_16654598_16655098	0.222407221995019
chr6_16669184_16669684	chr6_16700348_16700848	0.158821904073813
chr6_16669184_16669684	chr6_16711532_16712032	0.2405215575986
chr6_16670014_16670514	chr6_16667459_16667959	0.129774522595558
chr6_16670014_16670514	chr6_16800945_16801445	0.110822802934822
chr6_16670014_16670514	chr6_16803282_16803782	0.10827469264708
chr6_16676911_16677411	chr6_16805341_16805841	0.104650881209784
chr6_16683734_16684234	chr6_16684322_16684822	0.100179024824899
chr6_16683734_16684234	chr6_16689168_16689668	0.11779222044523
chr6_16684322_16684822	chr6_16683734_16684234	0.100179024824899
chr6_16684322_16684822	chr6_16706441_16706941	0.151870421831499
chr6_16684322_16684822	chr6_16752440_16752940	0.134120120030239
chr6_16689168_16689668	chr6_16683734_16684234	0.11779222044523
chr6_16689168_16689668	chr6_16712760_16713260	0.131660965427353
chr6_16689168_16689668	chr6_16752440_16752940	0.112751001940289
chr6_16689889_16690389	chr6_16727985_16728485	0.122526677494331
chr6_16694666_16695166	chr6_16706441_16706941	0.195424471105388
chr6_16694666_16695166	chr6_16727985_16728485	0.200279067932854
chr6_16700348_16700848	chr6_16669184_16669684	0.158821904073813
chr6_16700348_16700848	chr6_16711532_16712032	0.110184985301522
chr6_16706441_16706941	chr6_16684322_16684822	0.151870421831499
chr6_16706441_16706941	chr6_16694666_16695166	0.195424471105388
chr6_16706441_16706941	chr6_16727985_16728485	0.102722522181684
chr6_16706441_16706941	chr6_16752440_16752940	0.146585053203209
chr6_16711532_16712032	chr6_16654598_16655098	0.357600998530408
chr6_16711532_16712032	chr6_16669184_16669684	0.2405215575986
chr6_16711532_16712032	chr6_16700348_16700848	0.110184985301522
chr6_16712760_16713260	chr6_16689168_16689668	0.131660965427353
chr6_16712760_16713260	chr6_16726095_16726595	0.108980951455903
chr6_16712760_16713260	chr6_16752440_16752940	0.101391964970896
chr6_16712760_16713260	chr6_16825161_16825661	0.11109860879957
chr6_16723824_16724324	chr6_16724235_16724735	0.323879870869542
chr6_16724235_16724735	chr6_16723824_16724324	0.323879870869542
chr6_16725156_16725656	chr6_16759854_16760354	0.107370275352708
chr6_16726095_16726595	chr6_16585787_16586287	0.116247677090982
chr6_16726095_16726595	chr6_16712760_16713260	0.108980951455903
chr6_16726095_16726595	chr6_16727985_16728485	0.149976331183684
chr6_16726095_16726595	chr6_16737371_16737871	0.135246513983521
chr6_16727985_16728485	chr6_16689889_16690389	0.122526677494331
chr6_16727985_16728485	chr6_16694666_16695166	0.200279067932854
chr6_16727985_16728485	chr6_16706441_16706941	0.102722522181684
chr6_16727985_16728485	chr6_16726095_16726595	0.149976331183684
chr6_16727985_16728485	chr6_16752440_16752940	0.174436704309229
chr6_16727985_16728485	chr6_16849834_16850334	0.113538998742687
chr6_16731542_16732042	chr6_16732025_16732525	0.200899982456653
chr6_16732025_16732525	chr6_16731542_16732042	0.200899982456653
chr6_16737076_16737576	chr6_16737371_16737871	0.719763032706295
chr6_16737371_16737871	chr6_16726095_16726595	0.135246513983521
chr6_16737371_16737871	chr6_16737076_16737576	0.719763032706295
chr6_16752440_16752940	chr6_16684322_16684822	0.134120120030239
chr6_16752440_16752940	chr6_16689168_16689668	0.112751001940289
chr6_16752440_16752940	chr6_16706441_16706941	0.146585053203209
chr6_16752440_16752940	chr6_16712760_16713260	0.101391964970896
chr6_16752440_16752940	chr6_16727985_16728485	0.174436704309229
chr6_16759854_16760354	chr6_16725156_16725656	0.107370275352708
chr6_16761595_16762095	chr6_16654598_16655098	0.109634486443269
chr6_16761595_16762095	chr6_16762988_16763488	0.111610246612664
chr6_16761595_16762095	chr6_16781312_16781812	0.11055688906251
chr6_16761595_16762095	chr6_16803282_16803782	0.111952519188516
chr6_16762988_16763488	chr6_16761595_16762095	0.111610246612664
chr6_16781312_16781812	chr6_16761595_16762095	0.11055688906251
chr6_16781312_16781812	chr6_16803282_16803782	0.132995304447943
chr6_16781312_16781812	chr6_16805341_16805841	0.144871672105922
chr6_16800945_16801445	chr6_16670014_16670514	0.110822802934822
chr6_16800945_16801445	chr6_16802015_16802515	0.113609801703167
chr6_16802015_16802515	chr6_16800945_16801445	0.113609801703167
chr6_16802015_16802515	chr6_16803282_16803782	0.136610456683548
chr6_16802015_16802515	chr6_16805341_16805841	0.111762468359333
chr6_16803282_16803782	chr6_16670014_16670514	0.10827469264708
chr6_16803282_16803782	chr6_16761595_16762095	0.111952519188516
chr6_16803282_16803782	chr6_16781312_16781812	0.132995304447943
chr6_16803282_16803782	chr6_16802015_16802515	0.136610456683548
chr6_16803282_16803782	chr6_16805341_16805841	0.107140185633254
chr6_16805341_16805841	chr6_16676911_16677411	0.104650881209784
chr6_16805341_16805841	chr6_16781312_16781812	0.144871672105922
chr6_16805341_16805841	chr6_16802015_16802515	0.111762468359333
chr6_16805341_16805841	chr6_16803282_16803782	0.107140185633254
chr6_16825161_16825661	chr6_16712760_16713260	0.11109860879957
chr6_16849834_16850334	chr6_16727985_16728485	0.113538998742687
chr6_17167268_17167768	chr6_17202468_17202968	0.113586079676139
chr6_17167268_17167768	chr6_17212437_17212937	0.103592822605053
chr6_17167268_17167768	chr6_17218274_17218774	0.157276250533306
chr6_17167268_17167768	chr6_17269723_17270223	0.127475331394245
chr6_17167268_17167768	chr6_17272424_17272924	0.144028999306427
chr6_17167268_17167768	chr6_17276725_17277225	0.278726539037415
chr6_17167268_17167768	chr6_17277257_17277757	0.19283877325227
chr6_17167268_17167768	chr6_17280670_17281170	0.3461285717041
chr6_17167268_17167768	chr6_17282122_17282622	0.121592303526348
chr6_17167268_17167768	chr6_17289592_17290092	0.344345740644434
chr6_17167268_17167768	chr6_17291644_17292144	0.229129879223665
chr6_17167268_17167768	chr6_17295154_17295654	0.120817924975506
chr6_17167268_17167768	chr6_17299688_17300188	0.171942541745481
chr6_17167268_17167768	chr6_17311677_17312177	0.191723855604878
chr6_17202468_17202968	chr6_17167268_17167768	0.113586079676139
chr6_17202468_17202968	chr6_17269723_17270223	0.10538982470059
chr6_17202468_17202968	chr6_17272424_17272924	0.118235672919357
chr6_17202468_17202968	chr6_17276725_17277225	0.165902753191033
chr6_17202468_17202968	chr6_17277257_17277757	0.167971625331719
chr6_17202468_17202968	chr6_17280670_17281170	0.27372328251548
chr6_17202468_17202968	chr6_17289592_17290092	0.304875717097941
chr6_17202468_17202968	chr6_17291644_17292144	0.182292429610768
chr6_17202468_17202968	chr6_17295154_17295654	0.102112228335253
chr6_17202468_17202968	chr6_17299688_17300188	0.103510488468577
chr6_17202468_17202968	chr6_17311677_17312177	0.151891129743023
chr6_17212437_17212937	chr6_17167268_17167768	0.103592822605053
chr6_17212437_17212937	chr6_17218274_17218774	0.148122368560367
chr6_17212437_17212937	chr6_17269723_17270223	0.105493863542006
chr6_17212437_17212937	chr6_17272424_17272924	0.117672639854955
chr6_17212437_17212937	chr6_17276725_17277225	0.155541132963498
chr6_17212437_17212937	chr6_17277257_17277757	0.130852993919277
chr6_17212437_17212937	chr6_17280670_17281170	0.251244087436186
chr6_17212437_17212937	chr6_17289592_17290092	0.320407961286129
chr6_17212437_17212937	chr6_17291644_17292144	0.187240221944338
chr6_17212437_17212937	chr6_17295154_17295654	0.10277463305154
chr6_17212437_17212937	chr6_17299688_17300188	0.105385821639509
chr6_17212437_17212937	chr6_17311677_17312177	0.150649130055377
chr6_17213333_17213833	chr6_17289592_17290092	0.169188598339606
chr6_17213333_17213833	chr6_17291644_17292144	0.106402680173612
chr6_17218274_17218774	chr6_17167268_17167768	0.157276250533306
chr6_17218274_17218774	chr6_17212437_17212937	0.148122368560367
chr6_17218274_17218774	chr6_17276725_17277225	0.13145330332868
chr6_17218274_17218774	chr6_17277257_17277757	0.106072498463185
chr6_17218274_17218774	chr6_17280670_17281170	0.195157639111093
chr6_17218274_17218774	chr6_17289592_17290092	0.255416833567603
chr6_17218274_17218774	chr6_17291644_17292144	0.179336521968303
chr6_17218274_17218774	chr6_17311677_17312177	0.142401604014847
chr6_17228301_17228801	chr6_17280670_17281170	0.112148543785638
chr6_17228301_17228801	chr6_17289592_17290092	0.116770176564183
chr6_17258743_17259243	chr6_17276725_17277225	0.115219224596496
chr6_17258743_17259243	chr6_17280670_17281170	0.137773955937385
chr6_17258743_17259243	chr6_17289592_17290092	0.185073684973992
chr6_17258743_17259243	chr6_17291644_17292144	0.14884315351947
chr6_17258743_17259243	chr6_17393345_17393845	0.119653994064939
chr6_17258743_17259243	chr6_17473504_17474004	0.124717128933539
chr6_17268056_17268556	chr6_17280670_17281170	0.112390688961998
chr6_17268056_17268556	chr6_17289592_17290092	0.116591551257745
chr6_17269723_17270223	chr6_17167268_17167768	0.127475331394245
chr6_17269723_17270223	chr6_17202468_17202968	0.10538982470059
chr6_17269723_17270223	chr6_17212437_17212937	0.105493863542006
chr6_17269723_17270223	chr6_17272424_17272924	0.115001043350266
chr6_17269723_17270223	chr6_17276725_17277225	0.182825147924911
chr6_17269723_17270223	chr6_17277257_17277757	0.139152477846397
chr6_17269723_17270223	chr6_17280670_17281170	0.256655995237853
chr6_17269723_17270223	chr6_17289592_17290092	0.298546518342804
chr6_17269723_17270223	chr6_17291644_17292144	0.1788065977541
chr6_17269723_17270223	chr6_17299688_17300188	0.101954357528625
chr6_17269723_17270223	chr6_17311677_17312177	0.147765976741824
chr6_17269723_17270223	chr6_17393345_17393845	0.186423231683211
chr6_17269723_17270223	chr6_17408028_17408528	0.109136754731822
chr6_17269723_17270223	chr6_17429619_17430119	0.127229089392259
chr6_17269723_17270223	chr6_17431553_17432053	0.106460092423578
chr6_17269723_17270223	chr6_17473504_17474004	0.16662866688093
chr6_17269723_17270223	chr6_17483591_17484091	0.131110275267191
chr6_17269723_17270223	chr6_17484109_17484609	0.1471917392471
chr6_17269723_17270223	chr6_17486626_17487126	0.11930791011912
chr6_17272424_17272924	chr6_17167268_17167768	0.144028999306427
chr6_17272424_17272924	chr6_17202468_17202968	0.118235672919357
chr6_17272424_17272924	chr6_17212437_17212937	0.117672639854955
chr6_17272424_17272924	chr6_17269723_17270223	0.115001043350266
chr6_17272424_17272924	chr6_17276725_17277225	0.181921133582823
chr6_17272424_17272924	chr6_17277257_17277757	0.156539822440281
chr6_17272424_17272924	chr6_17280670_17281170	0.308518632488974
chr6_17272424_17272924	chr6_17282122_17282622	0.10598257735334
chr6_17272424_17272924	chr6_17289592_17290092	0.322460862545296
chr6_17272424_17272924	chr6_17291644_17292144	0.253902992498512
chr6_17272424_17272924	chr6_17295154_17295654	0.116440992260081
chr6_17272424_17272924	chr6_17299688_17300188	0.139152247412951
chr6_17272424_17272924	chr6_17311677_17312177	0.261964118024079
chr6_17272424_17272924	chr6_17393345_17393845	0.243761845883513
chr6_17272424_17272924	chr6_17408028_17408528	0.130679851506868
chr6_17272424_17272924	chr6_17429619_17430119	0.148577791764564
chr6_17272424_17272924	chr6_17431553_17432053	0.126306384689162
chr6_17272424_17272924	chr6_17439547_17440047	0.103667198459671
chr6_17272424_17272924	chr6_17454388_17454888	0.105575651028521
chr6_17272424_17272924	chr6_17473504_17474004	0.263245531305893
chr6_17272424_17272924	chr6_17483591_17484091	0.197241830494043
chr6_17272424_17272924	chr6_17484109_17484609	0.191594238555744
chr6_17272424_17272924	chr6_17486626_17487126	0.142345980638793
chr6_17276725_17277225	chr6_17167268_17167768	0.278726539037415
chr6_17276725_17277225	chr6_17202468_17202968	0.165902753191032
chr6_17276725_17277225	chr6_17212437_17212937	0.155541132963498
chr6_17276725_17277225	chr6_17218274_17218774	0.13145330332868
chr6_17276725_17277225	chr6_17258743_17259243	0.115219224596496
chr6_17276725_17277225	chr6_17269723_17270223	0.182825147924911
chr6_17276725_17277225	chr6_17272424_17272924	0.181921133582823
chr6_17276725_17277225	chr6_17277257_17277757	0.450109107724471
chr6_17276725_17277225	chr6_17280670_17281170	0.394670178143267
chr6_17276725_17277225	chr6_17282122_17282622	0.137547840489257
chr6_17276725_17277225	chr6_17289592_17290092	0.431336572831186
chr6_17276725_17277225	chr6_17291644_17292144	0.296136309602517
chr6_17276725_17277225	chr6_17295154_17295654	0.150585191679657
chr6_17276725_17277225	chr6_17299688_17300188	0.160934126363691
chr6_17276725_17277225	chr6_17311677_17312177	0.25194848239199
chr6_17276725_17277225	chr6_17318371_17318871	0.102064006596615
chr6_17276725_17277225	chr6_17393345_17393845	0.330068747644971
chr6_17276725_17277225	chr6_17405315_17405815	0.11358187105763
chr6_17276725_17277225	chr6_17408028_17408528	0.168998921033149
chr6_17276725_17277225	chr6_17408734_17409234	0.11606067664975
chr6_17276725_17277225	chr6_17429619_17430119	0.20364535472529
chr6_17276725_17277225	chr6_17431553_17432053	0.165369313444397
chr6_17276725_17277225	chr6_17439547_17440047	0.135054728673308
chr6_17276725_17277225	chr6_17454388_17454888	0.139199069489504
chr6_17276725_17277225	chr6_17473504_17474004	0.325909616195194
chr6_17276725_17277225	chr6_17483591_17484091	0.224915575994604
chr6_17276725_17277225	chr6_17484109_17484609	0.271174045510753
chr6_17276725_17277225	chr6_17486626_17487126	0.281155289890655
chr6_17277257_17277757	chr6_17167268_17167768	0.19283877325227
chr6_17277257_17277757	chr6_17202468_17202968	0.167971625331719
chr6_17277257_17277757	chr6_17212437_17212937	0.130852993919277
chr6_17277257_17277757	chr6_17218274_17218774	0.106072498463185
chr6_17277257_17277757	chr6_17269723_17270223	0.139152477846397
chr6_17277257_17277757	chr6_17272424_17272924	0.156539822440281
chr6_17277257_17277757	chr6_17276725_17277225	0.450109107724471
chr6_17277257_17277757	chr6_17280670_17281170	0.379533687565435
chr6_17277257_17277757	chr6_17282122_17282622	0.123713912540732
chr6_17277257_17277757	chr6_17289592_17290092	0.344555938542815
chr6_17277257_17277757	chr6_17291644_17292144	0.234535512670467
chr6_17277257_17277757	chr6_17295154_17295654	0.127180753751548
chr6_17277257_17277757	chr6_17299688_17300188	0.133070400438046
chr6_17277257_17277757	chr6_17311677_17312177	0.21345583464974
chr6_17277257_17277757	chr6_17393345_17393845	0.251795857196336
chr6_17277257_17277757	chr6_17405315_17405815	0.106447101005989
chr6_17277257_17277757	chr6_17408028_17408528	0.144619743811742
chr6_17277257_17277757	chr6_17408734_17409234	0.118062281466734
chr6_17277257_17277757	chr6_17429619_17430119	0.16151918152365
chr6_17277257_17277757	chr6_17431553_17432053	0.145341652671341
chr6_17277257_17277757	chr6_17439547_17440047	0.115886072778607
chr6_17277257_17277757	chr6_17454388_17454888	0.118718701907323
chr6_17277257_17277757	chr6_17473504_17474004	0.31490144767621
chr6_17277257_17277757	chr6_17483591_17484091	0.185740358308281
chr6_17277257_17277757	chr6_17484109_17484609	0.216219116160083
chr6_17277257_17277757	chr6_17486626_17487126	0.188416425952165
chr6_17280670_17281170	chr6_17167268_17167768	0.3461285717041
chr6_17280670_17281170	chr6_17202468_17202968	0.27372328251548
chr6_17280670_17281170	chr6_17212437_17212937	0.251244087436186
chr6_17280670_17281170	chr6_17218274_17218774	0.195157639111093
chr6_17280670_17281170	chr6_17228301_17228801	0.112148543785638
chr6_17280670_17281170	chr6_17258743_17259243	0.137773955937385
chr6_17280670_17281170	chr6_17268056_17268556	0.112390688961998
chr6_17280670_17281170	chr6_17269723_17270223	0.256655995237853
chr6_17280670_17281170	chr6_17272424_17272924	0.308518632488974
chr6_17280670_17281170	chr6_17276725_17277225	0.394670178143267
chr6_17280670_17281170	chr6_17277257_17277757	0.379533687565435
chr6_17280670_17281170	chr6_17282122_17282622	0.284024352728005
chr6_17280670_17281170	chr6_17289592_17290092	0.552262417487132
chr6_17280670_17281170	chr6_17291644_17292144	0.416335340493074
chr6_17280670_17281170	chr6_17295154_17295654	0.248780961817487
chr6_17280670_17281170	chr6_17297631_17298131	0.186512291335225
chr6_17280670_17281170	chr6_17299688_17300188	0.237059775377169
chr6_17280670_17281170	chr6_17311677_17312177	0.407644020329601
chr6_17280670_17281170	chr6_17318371_17318871	0.230875020043568
chr6_17280670_17281170	chr6_17385616_17386116	0.110434961751203
chr6_17280670_17281170	chr6_17393345_17393845	0.448042682999177
chr6_17280670_17281170	chr6_17405315_17405815	0.227549646274035
chr6_17280670_17281170	chr6_17405791_17406291	0.188258090073135
chr6_17280670_17281170	chr6_17408028_17408528	0.286487487652829
chr6_17280670_17281170	chr6_17408734_17409234	0.187082653287343
chr6_17280670_17281170	chr6_17418788_17419288	0.13905953466523
chr6_17280670_17281170	chr6_17428636_17429136	0.167293950658427
chr6_17280670_17281170	chr6_17429619_17430119	0.283367056264416
chr6_17280670_17281170	chr6_17431553_17432053	0.325507533982434
chr6_17280670_17281170	chr6_17439547_17440047	0.241721196549624
chr6_17280670_17281170	chr6_17454388_17454888	0.244639906725722
chr6_17280670_17281170	chr6_17473504_17474004	0.390682225243469
chr6_17280670_17281170	chr6_17483591_17484091	0.374006041716685
chr6_17280670_17281170	chr6_17484109_17484609	0.40487829157401
chr6_17280670_17281170	chr6_17486626_17487126	0.32826160566631
chr6_17280670_17281170	chr6_17493281_17493781	0.124394971496243
chr6_17282122_17282622	chr6_17167268_17167768	0.121592303526348
chr6_17282122_17282622	chr6_17272424_17272924	0.10598257735334
chr6_17282122_17282622	chr6_17276725_17277225	0.137547840489257
chr6_17282122_17282622	chr6_17277257_17277757	0.123713912540732
chr6_17282122_17282622	chr6_17280670_17281170	0.284024352728005
chr6_17282122_17282622	chr6_17289592_17290092	0.237147605692154
chr6_17282122_17282622	chr6_17291644_17292144	0.162895080086145
chr6_17282122_17282622	chr6_17311677_17312177	0.136657326625763
chr6_17282122_17282622	chr6_17393345_17393845	0.151240697822317
chr6_17282122_17282622	chr6_17429619_17430119	0.108180098817466
chr6_17282122_17282622	chr6_17431553_17432053	0.102953626030227
chr6_17282122_17282622	chr6_17473504_17474004	0.142326335980183
chr6_17282122_17282622	chr6_17483591_17484091	0.122201210906218
chr6_17282122_17282622	chr6_17484109_17484609	0.135475111450762
chr6_17282122_17282622	chr6_17486626_17487126	0.109238137675989
chr6_17289592_17290092	chr6_17167268_17167768	0.344345740644434
chr6_17289592_17290092	chr6_17202468_17202968	0.304875717097941
chr6_17289592_17290092	chr6_17212437_17212937	0.320407961286129
chr6_17289592_17290092	chr6_17213333_17213833	0.169188598339606
chr6_17289592_17290092	chr6_17218274_17218774	0.255416833567603
chr6_17289592_17290092	chr6_17228301_17228801	0.116770176564183
chr6_17289592_17290092	chr6_17258743_17259243	0.185073684973992
chr6_17289592_17290092	chr6_17268056_17268556	0.116591551257745
chr6_17289592_17290092	chr6_17269723_17270223	0.298546518342804
chr6_17289592_17290092	chr6_17272424_17272924	0.322460862545296
chr6_17289592_17290092	chr6_17276725_17277225	0.431336572831186
chr6_17289592_17290092	chr6_17277257_17277757	0.344555938542815
chr6_17289592_17290092	chr6_17280670_17281170	0.552262417487132
chr6_17289592_17290092	chr6_17282122_17282622	0.237147605692154
chr6_17289592_17290092	chr6_17291644_17292144	0.5364490246825
chr6_17289592_17290092	chr6_17295154_17295654	0.290995910544697
chr6_17289592_17290092	chr6_17297631_17298131	0.15565424393765
chr6_17289592_17290092	chr6_17299688_17300188	0.304625677723885
chr6_17289592_17290092	chr6_17311677_17312177	0.403420971277332
chr6_17289592_17290092	chr6_17318371_17318871	0.155199332393712
chr6_17289592_17290092	chr6_17385616_17386116	0.160706285563173
chr6_17289592_17290092	chr6_17393345_17393845	0.445774531611554
chr6_17289592_17290092	chr6_17405315_17405815	0.175979584553794
chr6_17289592_17290092	chr6_17405791_17406291	0.176674517506737
chr6_17289592_17290092	chr6_17408028_17408528	0.30426704757131
chr6_17289592_17290092	chr6_17408734_17409234	0.212143236762385
chr6_17289592_17290092	chr6_17418788_17419288	0.199620161823744
chr6_17289592_17290092	chr6_17428636_17429136	0.143923664157384
chr6_17289592_17290092	chr6_17429619_17430119	0.387042055241404
chr6_17289592_17290092	chr6_17431553_17432053	0.269635407938709
chr6_17289592_17290092	chr6_17439547_17440047	0.241995908946144
chr6_17289592_17290092	chr6_17454388_17454888	0.252354874756473
chr6_17289592_17290092	chr6_17473504_17474004	0.478905851281836
chr6_17289592_17290092	chr6_17478475_17478975	0.105946475990504
chr6_17289592_17290092	chr6_17483591_17484091	0.342420143416476
chr6_17289592_17290092	chr6_17484109_17484609	0.39909682169325
chr6_17289592_17290092	chr6_17486626_17487126	0.312327021496743
chr6_17289592_17290092	chr6_17493281_17493781	0.131688156989989
chr6_17291644_17292144	chr6_17167268_17167768	0.229129879223665
chr6_17291644_17292144	chr6_17202468_17202968	0.182292429610768
chr6_17291644_17292144	chr6_17212437_17212937	0.187240221944338
chr6_17291644_17292144	chr6_17213333_17213833	0.106402680173612
chr6_17291644_17292144	chr6_17218274_17218774	0.179336521968303
chr6_17291644_17292144	chr6_17258743_17259243	0.14884315351947
chr6_17291644_17292144	chr6_17269723_17270223	0.1788065977541
chr6_17291644_17292144	chr6_17272424_17272924	0.253902992498512
chr6_17291644_17292144	chr6_17276725_17277225	0.296136309602517
chr6_17291644_17292144	chr6_17277257_17277757	0.234535512670467
chr6_17291644_17292144	chr6_17280670_17281170	0.416335340493074
chr6_17291644_17292144	chr6_17282122_17282622	0.162895080086145
chr6_17291644_17292144	chr6_17289592_17290092	0.5364490246825
chr6_17291644_17292144	chr6_17295154_17295654	0.19002037136897
chr6_17291644_17292144	chr6_17297631_17298131	0.12917758111112
chr6_17291644_17292144	chr6_17299688_17300188	0.185131777726124
chr6_17291644_17292144	chr6_17311677_17312177	0.266613061434642
chr6_17291644_17292144	chr6_17318371_17318871	0.109563745518666
chr6_17291644_17292144	chr6_17393345_17393845	0.354342232272287
chr6_17291644_17292144	chr6_17405315_17405815	0.12356917294177
chr6_17291644_17292144	chr6_17405791_17406291	0.112862340462273
chr6_17291644_17292144	chr6_17408028_17408528	0.193569166561119
chr6_17291644_17292144	chr6_17408734_17409234	0.127341455352958
chr6_17291644_17292144	chr6_17418788_17419288	0.109374882647376
chr6_17291644_17292144	chr6_17428636_17429136	0.108791996790964
chr6_17291644_17292144	chr6_17429619_17430119	0.299233293013891
chr6_17291644_17292144	chr6_17431553_17432053	0.184101825758161
chr6_17291644_17292144	chr6_17439547_17440047	0.175599233536981
chr6_17291644_17292144	chr6_17454388_17454888	0.160456550418281
chr6_17291644_17292144	chr6_17473504_17474004	0.350824603340016
chr6_17291644_17292144	chr6_17483591_17484091	0.236455225789735
chr6_17291644_17292144	chr6_17484109_17484609	0.261356703867805
chr6_17291644_17292144	chr6_17486626_17487126	0.259266166965848
chr6_17291644_17292144	chr6_17493281_17493781	0.105731183172187
chr6_17295154_17295654	chr6_17167268_17167768	0.120817924975506
chr6_17295154_17295654	chr6_17202468_17202968	0.102112228335253
chr6_17295154_17295654	chr6_17212437_17212937	0.10277463305154
chr6_17295154_17295654	chr6_17272424_17272924	0.116440992260081
chr6_17295154_17295654	chr6_17276725_17277225	0.150585191679657
chr6_17295154_17295654	chr6_17277257_17277757	0.127180753751548
chr6_17295154_17295654	chr6_17280670_17281170	0.248780961817487
chr6_17295154_17295654	chr6_17289592_17290092	0.290995910544697
chr6_17295154_17295654	chr6_17291644_17292144	0.19002037136897
chr6_17295154_17295654	chr6_17299688_17300188	0.102545180693921
chr6_17295154_17295654	chr6_17311677_17312177	0.168244614634777
chr6_17295154_17295654	chr6_17393345_17393845	0.187893593910683
chr6_17295154_17295654	chr6_17408028_17408528	0.107811678046209
chr6_17295154_17295654	chr6_17429619_17430119	0.125673534631105
chr6_17295154_17295654	chr6_17431553_17432053	0.10408466997843
chr6_17295154_17295654	chr6_17473504_17474004	0.173578754124324
chr6_17295154_17295654	chr6_17483591_17484091	0.13007341393016
chr6_17295154_17295654	chr6_17484109_17484609	0.14516661590459
chr6_17295154_17295654	chr6_17486626_17487126	0.130427931285206
chr6_17297631_17298131	chr6_17280670_17281170	0.186512291335225
chr6_17297631_17298131	chr6_17289592_17290092	0.15565424393765
chr6_17297631_17298131	chr6_17291644_17292144	0.12917758111112
chr6_17297631_17298131	chr6_17393345_17393845	0.121097555963359
chr6_17297631_17298131	chr6_17473504_17474004	0.101914650842665
chr6_17299688_17300188	chr6_17167268_17167768	0.171942541745481
chr6_17299688_17300188	chr6_17202468_17202968	0.103510488468577
chr6_17299688_17300188	chr6_17212437_17212937	0.105385821639509
chr6_17299688_17300188	chr6_17269723_17270223	0.101954357528625
chr6_17299688_17300188	chr6_17272424_17272924	0.139152247412951
chr6_17299688_17300188	chr6_17276725_17277225	0.160934126363691
chr6_17299688_17300188	chr6_17277257_17277757	0.133070400438046
chr6_17299688_17300188	chr6_17280670_17281170	0.237059775377169
chr6_17299688_17300188	chr6_17289592_17290092	0.304625677723885
chr6_17299688_17300188	chr6_17291644_17292144	0.185131777726124
chr6_17299688_17300188	chr6_17295154_17295654	0.102545180693921
chr6_17299688_17300188	chr6_17311677_17312177	0.236855972210685
chr6_17299688_17300188	chr6_17393345_17393845	0.242801934644792
chr6_17299688_17300188	chr6_17408028_17408528	0.116775706945478
chr6_17299688_17300188	chr6_17429619_17430119	0.132127465558938
chr6_17299688_17300188	chr6_17431553_17432053	0.108226908720106
chr6_17299688_17300188	chr6_17473504_17474004	0.224204769036571
chr6_17299688_17300188	chr6_17483591_17484091	0.139160760208921
chr6_17299688_17300188	chr6_17484109_17484609	0.157100744109711
chr6_17299688_17300188	chr6_17486626_17487126	0.116697538654102
chr6_17311677_17312177	chr6_17167268_17167768	0.191723855604878
chr6_17311677_17312177	chr6_17202468_17202968	0.151891129743023
chr6_17311677_17312177	chr6_17212437_17212937	0.150649130055377
chr6_17311677_17312177	chr6_17218274_17218774	0.142401604014847
chr6_17311677_17312177	chr6_17269723_17270223	0.147765976741824
chr6_17311677_17312177	chr6_17272424_17272924	0.261964118024079
chr6_17311677_17312177	chr6_17276725_17277225	0.25194848239199
chr6_17311677_17312177	chr6_17277257_17277757	0.21345583464974
chr6_17311677_17312177	chr6_17280670_17281170	0.407644020329601
chr6_17311677_17312177	chr6_17282122_17282622	0.136657326625763
chr6_17311677_17312177	chr6_17289592_17290092	0.403420971277332
chr6_17311677_17312177	chr6_17291644_17292144	0.266613061434642
chr6_17311677_17312177	chr6_17295154_17295654	0.168244614634777
chr6_17311677_17312177	chr6_17299688_17300188	0.236855972210685
chr6_17311677_17312177	chr6_17318371_17318871	0.154191464295114
chr6_17311677_17312177	chr6_17393345_17393845	0.325288272682002
chr6_17311677_17312177	chr6_17405315_17405815	0.118761185931459
chr6_17311677_17312177	chr6_17405791_17406291	0.100247147149542
chr6_17311677_17312177	chr6_17408028_17408528	0.198051621892722
chr6_17311677_17312177	chr6_17408734_17409234	0.108635640489042
chr6_17311677_17312177	chr6_17429619_17430119	0.184754363503993
chr6_17311677_17312177	chr6_17431553_17432053	0.16484819105556
chr6_17311677_17312177	chr6_17439547_17440047	0.13225142358507
chr6_17311677_17312177	chr6_17454388_17454888	0.136218251105543
chr6_17311677_17312177	chr6_17473504_17474004	0.358024341415219
chr6_17311677_17312177	chr6_17483591_17484091	0.225016002269118
chr6_17311677_17312177	chr6_17484109_17484609	0.287797065338523
chr6_17311677_17312177	chr6_17486626_17487126	0.178908114580646
chr6_17318371_17318871	chr6_17276725_17277225	0.102064006596615
chr6_17318371_17318871	chr6_17280670_17281170	0.230875020043568
chr6_17318371_17318871	chr6_17289592_17290092	0.155199332393712
chr6_17318371_17318871	chr6_17291644_17292144	0.109563745518666
chr6_17318371_17318871	chr6_17311677_17312177	0.154191464295114
chr6_17318371_17318871	chr6_17393345_17393845	0.117513577529691
chr6_17318371_17318871	chr6_17473504_17474004	0.109507623332125
chr6_17318371_17318871	chr6_17484109_17484609	0.105694392180847
chr6_17381419_17381919	chr6_17622108_17622608	0.105494879399961
chr6_17385616_17386116	chr6_17280670_17281170	0.110434961751203
chr6_17385616_17386116	chr6_17289592_17290092	0.160706285563173
chr6_17393345_17393845	chr6_17258743_17259243	0.119653994064939
chr6_17393345_17393845	chr6_17269723_17270223	0.186423231683211
chr6_17393345_17393845	chr6_17272424_17272924	0.243761845883513
chr6_17393345_17393845	chr6_17276725_17277225	0.330068747644971
chr6_17393345_17393845	chr6_17277257_17277757	0.251795857196336
chr6_17393345_17393845	chr6_17280670_17281170	0.448042682999177
chr6_17393345_17393845	chr6_17282122_17282622	0.151240697822317
chr6_17393345_17393845	chr6_17289592_17290092	0.445774531611554
chr6_17393345_17393845	chr6_17291644_17292144	0.354342232272287
chr6_17393345_17393845	chr6_17295154_17295654	0.187893593910683
chr6_17393345_17393845	chr6_17297631_17298131	0.121097555963359
chr6_17393345_17393845	chr6_17299688_17300188	0.242801934644792
chr6_17393345_17393845	chr6_17311677_17312177	0.325288272682002
chr6_17393345_17393845	chr6_17318371_17318871	0.117513577529691
chr6_17393345_17393845	chr6_17405315_17405815	0.115577197240662
chr6_17393345_17393845	chr6_17405791_17406291	0.103551486656031
chr6_17393345_17393845	chr6_17408028_17408528	0.241579547992994
chr6_17393345_17393845	chr6_17408734_17409234	0.102131968661636
chr6_17393345_17393845	chr6_17429619_17430119	0.246245821692004
chr6_17393345_17393845	chr6_17431553_17432053	0.24476259055279
chr6_17393345_17393845	chr6_17439547_17440047	0.182968144552207
chr6_17393345_17393845	chr6_17454388_17454888	0.194222081040052
chr6_17393345_17393845	chr6_17473504_17474004	0.360374591523796
chr6_17393345_17393845	chr6_17483591_17484091	0.305188725974838
chr6_17393345_17393845	chr6_17484109_17484609	0.275323066722677
chr6_17393345_17393845	chr6_17486626_17487126	0.220777896517086
chr6_17393345_17393845	chr6_17493281_17493781	0.189258747751366
chr6_17393345_17393845	chr6_17624326_17624826	0.124602650374925
chr6_17405315_17405815	chr6_17276725_17277225	0.11358187105763
chr6_17405315_17405815	chr6_17277257_17277757	0.106447101005989
chr6_17405315_17405815	chr6_17280670_17281170	0.227549646274035
chr6_17405315_17405815	chr6_17289592_17290092	0.175979584553794
chr6_17405315_17405815	chr6_17291644_17292144	0.123569172941769
chr6_17405315_17405815	chr6_17311677_17312177	0.118761185931459
chr6_17405315_17405815	chr6_17393345_17393845	0.115577197240662
chr6_17405315_17405815	chr6_17405791_17406291	0.387012027478301
chr6_17405315_17405815	chr6_17408028_17408528	0.112006958666175
chr6_17405315_17405815	chr6_17473504_17474004	0.173512424478825
chr6_17405315_17405815	chr6_17484109_17484609	0.110164094742641
chr6_17405791_17406291	chr6_17280670_17281170	0.188258090073135
chr6_17405791_17406291	chr6_17289592_17290092	0.176674517506737
chr6_17405791_17406291	chr6_17291644_17292144	0.112862340462273
chr6_17405791_17406291	chr6_17311677_17312177	0.100247147149542
chr6_17405791_17406291	chr6_17393345_17393845	0.103551486656031
chr6_17405791_17406291	chr6_17405315_17405815	0.387012027478301
chr6_17405791_17406291	chr6_17473504_17474004	0.118811936001694
chr6_17408028_17408528	chr6_17269723_17270223	0.109136754731822
chr6_17408028_17408528	chr6_17272424_17272924	0.130679851506867
chr6_17408028_17408528	chr6_17276725_17277225	0.168998921033149
chr6_17408028_17408528	chr6_17277257_17277757	0.144619743811742
chr6_17408028_17408528	chr6_17280670_17281170	0.286487487652829
chr6_17408028_17408528	chr6_17289592_17290092	0.30426704757131
chr6_17408028_17408528	chr6_17291644_17292144	0.193569166561119
chr6_17408028_17408528	chr6_17295154_17295654	0.107811678046209
chr6_17408028_17408528	chr6_17299688_17300188	0.116775706945478
chr6_17408028_17408528	chr6_17311677_17312177	0.198051621892722
chr6_17408028_17408528	chr6_17393345_17393845	0.241579547992994
chr6_17408028_17408528	chr6_17405315_17405815	0.112006958666175
chr6_17408028_17408528	chr6_17408734_17409234	0.150278597812411
chr6_17408028_17408528	chr6_17429619_17430119	0.149345537264336
chr6_17408028_17408528	chr6_17431553_17432053	0.115858039177449
chr6_17408028_17408528	chr6_17473504_17474004	0.160935644388618
chr6_17408028_17408528	chr6_17483591_17484091	0.117989866083704
chr6_17408028_17408528	chr6_17484109_17484609	0.126692456300684
chr6_17408734_17409234	chr6_17276725_17277225	0.11606067664975
chr6_17408734_17409234	chr6_17277257_17277757	0.118062281466734
chr6_17408734_17409234	chr6_17280670_17281170	0.187082653287343
chr6_17408734_17409234	chr6_17289592_17290092	0.212143236762385
chr6_17408734_17409234	chr6_17291644_17292144	0.127341455352958
chr6_17408734_17409234	chr6_17311677_17312177	0.108635640489042
chr6_17408734_17409234	chr6_17393345_17393845	0.102131968661636
chr6_17408734_17409234	chr6_17408028_17408528	0.150278597812411
chr6_17418788_17419288	chr6_17280670_17281170	0.13905953466523
chr6_17418788_17419288	chr6_17289592_17290092	0.199620161823744
chr6_17418788_17419288	chr6_17291644_17292144	0.109374882647376
chr6_17426969_17427469	chr6_17429619_17430119	0.129363923507289
chr6_17428636_17429136	chr6_17280670_17281170	0.167293950658427
chr6_17428636_17429136	chr6_17289592_17290092	0.143923664157384
chr6_17428636_17429136	chr6_17291644_17292144	0.108791996790964
chr6_17428636_17429136	chr6_17429619_17430119	0.238424136824769
chr6_17429619_17430119	chr6_17269723_17270223	0.127229089392259
chr6_17429619_17430119	chr6_17272424_17272924	0.148577791764564
chr6_17429619_17430119	chr6_17276725_17277225	0.20364535472529
chr6_17429619_17430119	chr6_17277257_17277757	0.16151918152365
chr6_17429619_17430119	chr6_17280670_17281170	0.283367056264416
chr6_17429619_17430119	chr6_17282122_17282622	0.108180098817466
chr6_17429619_17430119	chr6_17289592_17290092	0.387042055241405
chr6_17429619_17430119	chr6_17291644_17292144	0.299233293013891
chr6_17429619_17430119	chr6_17295154_17295654	0.125673534631105
chr6_17429619_17430119	chr6_17299688_17300188	0.132127465558938
chr6_17429619_17430119	chr6_17311677_17312177	0.184754363503993
chr6_17429619_17430119	chr6_17393345_17393845	0.246245821692004
chr6_17429619_17430119	chr6_17408028_17408528	0.149345537264336
chr6_17429619_17430119	chr6_17426969_17427469	0.129363923507289
chr6_17429619_17430119	chr6_17428636_17429136	0.238424136824769
chr6_17429619_17430119	chr6_17431553_17432053	0.138930166156954
chr6_17429619_17430119	chr6_17439547_17440047	0.109671470392008
chr6_17429619_17430119	chr6_17454388_17454888	0.12724603079714
chr6_17429619_17430119	chr6_17473504_17474004	0.216547896369143
chr6_17429619_17430119	chr6_17483591_17484091	0.156312303126
chr6_17429619_17430119	chr6_17484109_17484609	0.185410525552502
chr6_17429619_17430119	chr6_17486626_17487126	0.152645370660599
chr6_17429619_17430119	chr6_17493281_17493781	0.10420891759622
chr6_17431553_17432053	chr6_17269723_17270223	0.106460092423578
chr6_17431553_17432053	chr6_17272424_17272924	0.126306384689162
chr6_17431553_17432053	chr6_17276725_17277225	0.165369313444397
chr6_17431553_17432053	chr6_17277257_17277757	0.145341652671341
chr6_17431553_17432053	chr6_17280670_17281170	0.325507533982434
chr6_17431553_17432053	chr6_17282122_17282622	0.102953626030227
chr6_17431553_17432053	chr6_17289592_17290092	0.269635407938709
chr6_17431553_17432053	chr6_17291644_17292144	0.184101825758161
chr6_17431553_17432053	chr6_17295154_17295654	0.10408466997843
chr6_17431553_17432053	chr6_17299688_17300188	0.108226908720106
chr6_17431553_17432053	chr6_17311677_17312177	0.16484819105556
chr6_17431553_17432053	chr6_17393345_17393845	0.24476259055279
chr6_17431553_17432053	chr6_17408028_17408528	0.115858039177449
chr6_17431553_17432053	chr6_17429619_17430119	0.138930166156954
chr6_17431553_17432053	chr6_17473504_17474004	0.141706202450995
chr6_17431553_17432053	chr6_17483591_17484091	0.123704150576479
chr6_17431553_17432053	chr6_17484109_17484609	0.142413019467026
chr6_17439547_17440047	chr6_17272424_17272924	0.103667198459671
chr6_17439547_17440047	chr6_17276725_17277225	0.135054728673308
chr6_17439547_17440047	chr6_17277257_17277757	0.115886072778607
chr6_17439547_17440047	chr6_17280670_17281170	0.241721196549624
chr6_17439547_17440047	chr6_17289592_17290092	0.241995908946144
chr6_17439547_17440047	chr6_17291644_17292144	0.175599233536981
chr6_17439547_17440047	chr6_17311677_17312177	0.13225142358507
chr6_17439547_17440047	chr6_17393345_17393845	0.182968144552207
chr6_17439547_17440047	chr6_17429619_17430119	0.109671470392008
chr6_17439547_17440047	chr6_17473504_17474004	0.128301907038162
chr6_17454388_17454888	chr6_17272424_17272924	0.105575651028521
chr6_17454388_17454888	chr6_17276725_17277225	0.139199069489504
chr6_17454388_17454888	chr6_17277257_17277757	0.118718701907323
chr6_17454388_17454888	chr6_17280670_17281170	0.244639906725722
chr6_17454388_17454888	chr6_17289592_17290092	0.252354874756473
chr6_17454388_17454888	chr6_17291644_17292144	0.160456550418281
chr6_17454388_17454888	chr6_17311677_17312177	0.136218251105543
chr6_17454388_17454888	chr6_17393345_17393845	0.194222081040052
chr6_17454388_17454888	chr6_17429619_17430119	0.12724603079714
chr6_17454388_17454888	chr6_17473504_17474004	0.141254564855649
chr6_17454388_17454888	chr6_17483591_17484091	0.122240302653597
chr6_17454388_17454888	chr6_17484109_17484609	0.11461560358509
chr6_17470553_17471053	chr6_17470954_17471454	0.238941696330554
chr6_17470954_17471454	chr6_17470553_17471053	0.238941696330554
chr6_17473504_17474004	chr6_17258743_17259243	0.124717128933539
chr6_17473504_17474004	chr6_17269723_17270223	0.16662866688093
chr6_17473504_17474004	chr6_17272424_17272924	0.263245531305893
chr6_17473504_17474004	chr6_17276725_17277225	0.325909616195194
chr6_17473504_17474004	chr6_17277257_17277757	0.31490144767621
chr6_17473504_17474004	chr6_17280670_17281170	0.390682225243469
chr6_17473504_17474004	chr6_17282122_17282622	0.142326335980183
chr6_17473504_17474004	chr6_17289592_17290092	0.478905851281836
chr6_17473504_17474004	chr6_17291644_17292144	0.350824603340016
chr6_17473504_17474004	chr6_17295154_17295654	0.173578754124324
chr6_17473504_17474004	chr6_17297631_17298131	0.101914650842665
chr6_17473504_17474004	chr6_17299688_17300188	0.224204769036571
chr6_17473504_17474004	chr6_17311677_17312177	0.358024341415219
chr6_17473504_17474004	chr6_17318371_17318871	0.109507623332125
chr6_17473504_17474004	chr6_17393345_17393845	0.360374591523796
chr6_17473504_17474004	chr6_17405315_17405815	0.173512424478825
chr6_17473504_17474004	chr6_17405791_17406291	0.118811936001694
chr6_17473504_17474004	chr6_17408028_17408528	0.160935644388618
chr6_17473504_17474004	chr6_17429619_17430119	0.216547896369143
chr6_17473504_17474004	chr6_17431553_17432053	0.141706202450995
chr6_17473504_17474004	chr6_17439547_17440047	0.128301907038162
chr6_17473504_17474004	chr6_17454388_17454888	0.141254564855649
chr6_17473504_17474004	chr6_17483591_17484091	0.248731992743765
chr6_17473504_17474004	chr6_17484109_17484609	0.311781078355408
chr6_17473504_17474004	chr6_17486626_17487126	0.193839894114725
chr6_17478475_17478975	chr6_17289592_17290092	0.105946475990504
chr6_17483591_17484091	chr6_17269723_17270223	0.131110275267191
chr6_17483591_17484091	chr6_17272424_17272924	0.197241830494043
chr6_17483591_17484091	chr6_17276725_17277225	0.224915575994604
chr6_17483591_17484091	chr6_17277257_17277757	0.185740358308281
chr6_17483591_17484091	chr6_17280670_17281170	0.374006041716685
chr6_17483591_17484091	chr6_17282122_17282622	0.122201210906218
chr6_17483591_17484091	chr6_17289592_17290092	0.342420143416476
chr6_17483591_17484091	chr6_17291644_17292144	0.236455225789735
chr6_17483591_17484091	chr6_17295154_17295654	0.13007341393016
chr6_17483591_17484091	chr6_17299688_17300188	0.139160760208921
chr6_17483591_17484091	chr6_17311677_17312177	0.225016002269118
chr6_17483591_17484091	chr6_17393345_17393845	0.305188725974838
chr6_17483591_17484091	chr6_17408028_17408528	0.117989866083704
chr6_17483591_17484091	chr6_17429619_17430119	0.156312303126
chr6_17483591_17484091	chr6_17431553_17432053	0.123704150576479
chr6_17483591_17484091	chr6_17454388_17454888	0.122240302653597
chr6_17483591_17484091	chr6_17473504_17474004	0.248731992743765
chr6_17483591_17484091	chr6_17484109_17484609	0.411451462626081
chr6_17483591_17484091	chr6_17486626_17487126	0.222389899491481
chr6_17484109_17484609	chr6_17269723_17270223	0.1471917392471
chr6_17484109_17484609	chr6_17272424_17272924	0.191594238555744
chr6_17484109_17484609	chr6_17276725_17277225	0.271174045510753
chr6_17484109_17484609	chr6_17277257_17277757	0.216219116160083
chr6_17484109_17484609	chr6_17280670_17281170	0.40487829157401
chr6_17484109_17484609	chr6_17282122_17282622	0.135475111450763
chr6_17484109_17484609	chr6_17289592_17290092	0.39909682169325
chr6_17484109_17484609	chr6_17291644_17292144	0.261356703867805
chr6_17484109_17484609	chr6_17295154_17295654	0.14516661590459
chr6_17484109_17484609	chr6_17299688_17300188	0.157100744109711
chr6_17484109_17484609	chr6_17311677_17312177	0.287797065338523
chr6_17484109_17484609	chr6_17318371_17318871	0.105694392180847
chr6_17484109_17484609	chr6_17393345_17393845	0.275323066722677
chr6_17484109_17484609	chr6_17405315_17405815	0.110164094742641
chr6_17484109_17484609	chr6_17408028_17408528	0.126692456300684
chr6_17484109_17484609	chr6_17429619_17430119	0.185410525552502
chr6_17484109_17484609	chr6_17431553_17432053	0.142413019467026
chr6_17484109_17484609	chr6_17454388_17454888	0.11461560358509
chr6_17484109_17484609	chr6_17473504_17474004	0.311781078355408
chr6_17484109_17484609	chr6_17483591_17484091	0.411451462626081
chr6_17484109_17484609	chr6_17486626_17487126	0.188742602925662
chr6_17486626_17487126	chr6_17269723_17270223	0.11930791011912
chr6_17486626_17487126	chr6_17272424_17272924	0.142345980638793
chr6_17486626_17487126	chr6_17276725_17277225	0.281155289890655
chr6_17486626_17487126	chr6_17277257_17277757	0.188416425952165
chr6_17486626_17487126	chr6_17280670_17281170	0.32826160566631
chr6_17486626_17487126	chr6_17282122_17282622	0.109238137675989
chr6_17486626_17487126	chr6_17289592_17290092	0.312327021496743
chr6_17486626_17487126	chr6_17291644_17292144	0.259266166965848
chr6_17486626_17487126	chr6_17295154_17295654	0.130427931285206
chr6_17486626_17487126	chr6_17299688_17300188	0.116697538654102
chr6_17486626_17487126	chr6_17311677_17312177	0.178908114580646
chr6_17486626_17487126	chr6_17393345_17393845	0.220777896517086
chr6_17486626_17487126	chr6_17429619_17430119	0.152645370660599
chr6_17486626_17487126	chr6_17473504_17474004	0.193839894114725
chr6_17486626_17487126	chr6_17483591_17484091	0.222389899491481
chr6_17486626_17487126	chr6_17484109_17484609	0.188742602925662
chr6_17493281_17493781	chr6_17280670_17281170	0.124394971496243
chr6_17493281_17493781	chr6_17289592_17290092	0.131688156989989
chr6_17493281_17493781	chr6_17291644_17292144	0.105731183172187
chr6_17493281_17493781	chr6_17393345_17393845	0.189258747751366
chr6_17493281_17493781	chr6_17429619_17430119	0.10420891759622
chr6_17600053_17600553	chr6_17706736_17707236	0.158875568743315
chr6_17622108_17622608	chr6_17381419_17381919	0.105494879399961
chr6_17624326_17624826	chr6_17393345_17393845	0.124602650374925
chr6_17706736_17707236	chr6_17600053_17600553	0.158875568743315
chr6_17804129_17804629	chr6_17804536_17805036	0.479294061941138
chr6_17804536_17805036	chr6_17804129_17804629	0.479294061941138
chr6_17815262_17815762	chr6_17962353_17962853	0.122333501226975
chr6_17831114_17831614	chr6_17923190_17923690	0.139131395132643
chr6_17831114_17831614	chr6_17930316_17930816	0.226909913356557
chr6_17832962_17833462	chr6_17919436_17919936	0.121118234261322
chr6_17832962_17833462	chr6_17962353_17962853	0.142310563705928
chr6_17863726_17864226	chr6_17865650_17866150	0.111466689615435
chr6_17865650_17866150	chr6_17863726_17864226	0.111466689615435
chr6_17881379_17881879	chr6_17993428_17993928	0.140802624819644
chr6_17886373_17886873	chr6_17886822_17887322	0.397834598724745
chr6_17886822_17887322	chr6_17886373_17886873	0.397834598724745
chr6_17907652_17908152	chr6_18043165_18043665	0.106676896295077
chr6_17911063_17911563	chr6_17962353_17962853	0.15979571978636
chr6_17917928_17918428	chr6_17962353_17962853	0.121184979380249
chr6_17919436_17919936	chr6_17832962_17833462	0.121118234261322
chr6_17919436_17919936	chr6_17927646_17928146	0.273827171768147
chr6_17919436_17919936	chr6_17932418_17932918	0.181365887999856
chr6_17919436_17919936	chr6_17962353_17962853	0.273670859583665
chr6_17919436_17919936	chr6_17973189_17973689	0.195078240494046
chr6_17923190_17923690	chr6_17831114_17831614	0.139131395132643
chr6_17927646_17928146	chr6_17919436_17919936	0.273827171768147
chr6_17927646_17928146	chr6_17932418_17932918	0.169905615946893
chr6_17927646_17928146	chr6_17962353_17962853	0.292137134055135
chr6_17927646_17928146	chr6_17973189_17973689	0.150421713671787
chr6_17930316_17930816	chr6_17831114_17831614	0.226909913356557
chr6_17930316_17930816	chr6_17965312_17965812	0.102110958800942
chr6_17932418_17932918	chr6_17919436_17919936	0.181365887999856
chr6_17932418_17932918	chr6_17927646_17928146	0.169905615946893
chr6_17932418_17932918	chr6_17962353_17962853	0.164751078369674
chr6_17945043_17945543	chr6_17945531_17946031	0.228121006141489
chr6_17945531_17946031	chr6_17945043_17945543	0.228121006141489
chr6_17956600_17957100	chr6_17957057_17957557	0.338881003153882
chr6_17957057_17957557	chr6_17956600_17957100	0.338881003153882
chr6_17962353_17962853	chr6_17815262_17815762	0.122333501226975
chr6_17962353_17962853	chr6_17832962_17833462	0.142310563705928
chr6_17962353_17962853	chr6_17911063_17911563	0.15979571978636
chr6_17962353_17962853	chr6_17917928_17918428	0.121184979380249
chr6_17962353_17962853	chr6_17919436_17919936	0.273670859583665
chr6_17962353_17962853	chr6_17927646_17928146	0.292137134055135
chr6_17962353_17962853	chr6_17932418_17932918	0.164751078369674
chr6_17962353_17962853	chr6_17973189_17973689	0.268763871474488
chr6_17965312_17965812	chr6_17930316_17930816	0.102110958800942
chr6_17965312_17965812	chr6_17965828_17966328	0.158083948284959
chr6_17965828_17966328	chr6_17965312_17965812	0.158083948284959
chr6_17973189_17973689	chr6_17919436_17919936	0.195078240494046
chr6_17973189_17973689	chr6_17927646_17928146	0.150421713671787
chr6_17973189_17973689	chr6_17962353_17962853	0.268763871474488
chr6_17993428_17993928	chr6_17881379_17881879	0.140802624819644
chr6_18043165_18043665	chr6_17907652_17908152	0.106676896295077
chr6_18152940_18153440	chr6_18155091_18155591	0.117416855311472
chr6_18152940_18153440	chr6_18155856_18156356	0.109820700128651
chr6_18152940_18153440	chr6_18171786_18172286	0.395942350019706
chr6_18152940_18153440	chr6_18179145_18179645	0.179987876959605
chr6_18152940_18153440	chr6_18328523_18329023	0.186917195762076
chr6_18152940_18153440	chr6_18330359_18330859	0.206791518782928
chr6_18152940_18153440	chr6_18359448_18359948	0.343108808674419
chr6_18152940_18153440	chr6_18360207_18360707	0.130045074256634
chr6_18152940_18153440	chr6_18362025_18362525	0.108779776013729
chr6_18155091_18155591	chr6_18152940_18153440	0.117416855311472
chr6_18155091_18155591	chr6_18221083_18221583	0.134143790171055
chr6_18155091_18155591	chr6_18328523_18329023	0.112471628974057
chr6_18155091_18155591	chr6_18359448_18359948	0.120073499485736
chr6_18155091_18155591	chr6_18370981_18371481	0.118854107981426
chr6_18155856_18156356	chr6_18152940_18153440	0.109820700128651
chr6_18155856_18156356	chr6_18166345_18166845	0.170613149949398
chr6_18155856_18156356	chr6_18328523_18329023	0.128089490966865
chr6_18155856_18156356	chr6_18330359_18330859	0.148718899159333
chr6_18166345_18166845	chr6_18155856_18156356	0.170613149949398
chr6_18166345_18166845	chr6_18324113_18324613	0.121826342424911
chr6_18166345_18166845	chr6_18328523_18329023	0.284188810176746
chr6_18166345_18166845	chr6_18330359_18330859	0.252164364282738
chr6_18166345_18166845	chr6_18350684_18351184	0.106691818670452
chr6_18166345_18166845	chr6_18359448_18359948	0.123470478635765
chr6_18171786_18172286	chr6_18152940_18153440	0.395942350019706
chr6_18171786_18172286	chr6_18179145_18179645	0.385792829738603
chr6_18171786_18172286	chr6_18179944_18180444	0.179319573719102
chr6_18171786_18172286	chr6_18260659_18261159	0.16013186950468
chr6_18171786_18172286	chr6_18328523_18329023	0.150347909462038
chr6_18171786_18172286	chr6_18330359_18330859	0.177630924043788
chr6_18171786_18172286	chr6_18359448_18359948	0.301890255087884
chr6_18171786_18172286	chr6_18360207_18360707	0.133598620450139
chr6_18171786_18172286	chr6_18362025_18362525	0.139286474296565
chr6_18179145_18179645	chr6_18152940_18153440	0.179987876959605
chr6_18179145_18179645	chr6_18171786_18172286	0.385792829738603
chr6_18179145_18179645	chr6_18179944_18180444	0.367307134771158
chr6_18179145_18179645	chr6_18330359_18330859	0.126463059589976
chr6_18179145_18179645	chr6_18350684_18351184	0.104075595432084
chr6_18179145_18179645	chr6_18359448_18359948	0.157610754610497
chr6_18179944_18180444	chr6_18171786_18172286	0.179319573719102
chr6_18179944_18180444	chr6_18179145_18179645	0.367307134771158
chr6_18179944_18180444	chr6_18328523_18329023	0.110251726069399
chr6_18179944_18180444	chr6_18330359_18330859	0.192534343178652
chr6_18179944_18180444	chr6_18350684_18351184	0.111844949526281
chr6_18179944_18180444	chr6_18359448_18359948	0.159135162964563
chr6_18215401_18215901	chr6_18328523_18329023	0.12374447678272
chr6_18221083_18221583	chr6_18155091_18155591	0.134143790171055
chr6_18260659_18261159	chr6_18171786_18172286	0.16013186950468
chr6_18260659_18261159	chr6_18350684_18351184	0.167309601224367
chr6_18260659_18261159	chr6_18401073_18401573	0.126075152650748
chr6_18324113_18324613	chr6_18166345_18166845	0.121826342424911
chr6_18324113_18324613	chr6_18330359_18330859	0.122263811339235
chr6_18328523_18329023	chr6_18152940_18153440	0.186917195762076
chr6_18328523_18329023	chr6_18155091_18155591	0.112471628974057
chr6_18328523_18329023	chr6_18155856_18156356	0.128089490966865
chr6_18328523_18329023	chr6_18166345_18166845	0.284188810176746
chr6_18328523_18329023	chr6_18171786_18172286	0.150347909462038
chr6_18328523_18329023	chr6_18179944_18180444	0.110251726069399
chr6_18328523_18329023	chr6_18215401_18215901	0.12374447678272
chr6_18328523_18329023	chr6_18330359_18330859	0.339220858086386
chr6_18328523_18329023	chr6_18350684_18351184	0.145606129898072
chr6_18328523_18329023	chr6_18359448_18359948	0.33776736314618
chr6_18328523_18329023	chr6_18360207_18360707	0.167909109796074
chr6_18328523_18329023	chr6_18362025_18362525	0.141311068131983
chr6_18328523_18329023	chr6_18387156_18387656	0.122922260743452
chr6_18328523_18329023	chr6_18401073_18401573	0.146197018479096
chr6_18328523_18329023	chr6_18412025_18412525	0.277932495308016
chr6_18328523_18329023	chr6_18477539_18478039	0.153283667523
chr6_18330359_18330859	chr6_18152940_18153440	0.206791518782928
chr6_18330359_18330859	chr6_18155856_18156356	0.148718899159333
chr6_18330359_18330859	chr6_18166345_18166845	0.252164364282738
chr6_18330359_18330859	chr6_18171786_18172286	0.177630924043788
chr6_18330359_18330859	chr6_18179145_18179645	0.126463059589976
chr6_18330359_18330859	chr6_18179944_18180444	0.192534343178652
chr6_18330359_18330859	chr6_18324113_18324613	0.122263811339235
chr6_18330359_18330859	chr6_18328523_18329023	0.339220858086386
chr6_18330359_18330859	chr6_18350684_18351184	0.199553046317897
chr6_18330359_18330859	chr6_18359448_18359948	0.23300516021984
chr6_18330359_18330859	chr6_18360207_18360707	0.282212429375041
chr6_18330359_18330859	chr6_18362025_18362525	0.150318562120094
chr6_18330359_18330859	chr6_18387156_18387656	0.112825014074505
chr6_18330359_18330859	chr6_18401073_18401573	0.269819317513437
chr6_18330359_18330859	chr6_18412025_18412525	0.180866333214411
chr6_18330359_18330859	chr6_18477539_18478039	0.114113327302289
chr6_18350684_18351184	chr6_18166345_18166845	0.106691818670452
chr6_18350684_18351184	chr6_18179145_18179645	0.104075595432084
chr6_18350684_18351184	chr6_18179944_18180444	0.111844949526281
chr6_18350684_18351184	chr6_18260659_18261159	0.167309601224367
chr6_18350684_18351184	chr6_18328523_18329023	0.145606129898072
chr6_18350684_18351184	chr6_18330359_18330859	0.199553046317897
chr6_18350684_18351184	chr6_18359448_18359948	0.118692746465533
chr6_18350684_18351184	chr6_18387156_18387656	0.122630881442468
chr6_18350684_18351184	chr6_18401073_18401573	0.103907794351371
chr6_18359448_18359948	chr6_18152940_18153440	0.343108808674419
chr6_18359448_18359948	chr6_18155091_18155591	0.120073499485736
chr6_18359448_18359948	chr6_18166345_18166845	0.123470478635765
chr6_18359448_18359948	chr6_18171786_18172286	0.301890255087884
chr6_18359448_18359948	chr6_18179145_18179645	0.157610754610497
chr6_18359448_18359948	chr6_18179944_18180444	0.159135162964563
chr6_18359448_18359948	chr6_18328523_18329023	0.33776736314618
chr6_18359448_18359948	chr6_18330359_18330859	0.23300516021984
chr6_18359448_18359948	chr6_18350684_18351184	0.118692746465533
chr6_18359448_18359948	chr6_18360207_18360707	0.269607390064931
chr6_18359448_18359948	chr6_18362025_18362525	0.218129395594217
chr6_18359448_18359948	chr6_18387156_18387656	0.106640331320293
chr6_18359448_18359948	chr6_18401073_18401573	0.222148471586597
chr6_18359448_18359948	chr6_18412025_18412525	0.112686330843932
chr6_18359448_18359948	chr6_18477539_18478039	0.200786988367969
chr6_18360207_18360707	chr6_18152940_18153440	0.130045074256634
chr6_18360207_18360707	chr6_18171786_18172286	0.133598620450139
chr6_18360207_18360707	chr6_18328523_18329023	0.167909109796074
chr6_18360207_18360707	chr6_18330359_18330859	0.282212429375041
chr6_18360207_18360707	chr6_18359448_18359948	0.269607390064931
chr6_18360207_18360707	chr6_18362025_18362525	0.174482207520706
chr6_18360207_18360707	chr6_18387156_18387656	0.115588429078448
chr6_18360207_18360707	chr6_18401073_18401573	0.123617612174403
chr6_18362025_18362525	chr6_18152940_18153440	0.108779776013729
chr6_18362025_18362525	chr6_18171786_18172286	0.139286474296565
chr6_18362025_18362525	chr6_18328523_18329023	0.141311068131983
chr6_18362025_18362525	chr6_18330359_18330859	0.150318562120094
chr6_18362025_18362525	chr6_18359448_18359948	0.218129395594217
chr6_18362025_18362525	chr6_18360207_18360707	0.174482207520706
chr6_18362025_18362525	chr6_18401073_18401573	0.143497105745208
chr6_18363700_18364200	chr6_18370981_18371481	0.196925331675322
chr6_18370981_18371481	chr6_18155091_18155591	0.118854107981426
chr6_18370981_18371481	chr6_18363700_18364200	0.196925331675322
chr6_18370981_18371481	chr6_18384447_18384947	0.326588638693502
chr6_18370981_18371481	chr6_18386195_18386695	0.174158395872806
chr6_18370981_18371481	chr6_18387156_18387656	0.140060326383408
chr6_18370981_18371481	chr6_18388919_18389419	0.139693308943662
chr6_18370981_18371481	chr6_18477539_18478039	0.16465629182394
chr6_18384447_18384947	chr6_18370981_18371481	0.326588638693502
chr6_18384447_18384947	chr6_18386195_18386695	0.266645376457195
chr6_18384447_18384947	chr6_18387156_18387656	0.145707433471925
chr6_18384447_18384947	chr6_18477539_18478039	0.146761063249094
chr6_18386195_18386695	chr6_18370981_18371481	0.174158395872806
chr6_18386195_18386695	chr6_18384447_18384947	0.266645376457195
chr6_18386195_18386695	chr6_18387156_18387656	0.130520606903194
chr6_18386195_18386695	chr6_18501553_18502053	0.104903999434329
chr6_18387156_18387656	chr6_18328523_18329023	0.122922260743452
chr6_18387156_18387656	chr6_18330359_18330859	0.112825014074505
chr6_18387156_18387656	chr6_18350684_18351184	0.122630881442468
chr6_18387156_18387656	chr6_18359448_18359948	0.106640331320293
chr6_18387156_18387656	chr6_18360207_18360707	0.115588429078448
chr6_18387156_18387656	chr6_18370981_18371481	0.140060326383408
chr6_18387156_18387656	chr6_18384447_18384947	0.145707433471925
chr6_18387156_18387656	chr6_18386195_18386695	0.130520606903194
chr6_18387156_18387656	chr6_18401073_18401573	0.145138706507744
chr6_18387156_18387656	chr6_18412025_18412525	0.168310039489374
chr6_18387156_18387656	chr6_18477539_18478039	0.130096344430548
chr6_18388919_18389419	chr6_18370981_18371481	0.139693308943662
chr6_18401073_18401573	chr6_18260659_18261159	0.126075152650748
chr6_18401073_18401573	chr6_18328523_18329023	0.146197018479096
chr6_18401073_18401573	chr6_18330359_18330859	0.269819317513437
chr6_18401073_18401573	chr6_18350684_18351184	0.103907794351371
chr6_18401073_18401573	chr6_18359448_18359948	0.222148471586597
chr6_18401073_18401573	chr6_18360207_18360707	0.123617612174403
chr6_18401073_18401573	chr6_18362025_18362525	0.143497105745208
chr6_18401073_18401573	chr6_18387156_18387656	0.145138706507744
chr6_18401073_18401573	chr6_18501553_18502053	0.201532985461056
chr6_18412025_18412525	chr6_18328523_18329023	0.277932495308016
chr6_18412025_18412525	chr6_18330359_18330859	0.180866333214411
chr6_18412025_18412525	chr6_18359448_18359948	0.112686330843932
chr6_18412025_18412525	chr6_18387156_18387656	0.168310039489373
chr6_18412025_18412525	chr6_18501553_18502053	0.204300268674627
chr6_18477539_18478039	chr6_18328523_18329023	0.153283667523
chr6_18477539_18478039	chr6_18330359_18330859	0.114113327302289
chr6_18477539_18478039	chr6_18359448_18359948	0.200786988367969
chr6_18477539_18478039	chr6_18370981_18371481	0.164656291823939
chr6_18477539_18478039	chr6_18384447_18384947	0.146761063249094
chr6_18477539_18478039	chr6_18387156_18387656	0.130096344430548
chr6_18477539_18478039	chr6_18501553_18502053	0.23414448706872
chr6_18501553_18502053	chr6_18386195_18386695	0.104903999434329
chr6_18501553_18502053	chr6_18401073_18401573	0.201532985461056
chr6_18501553_18502053	chr6_18412025_18412525	0.204300268674627
chr6_18501553_18502053	chr6_18477539_18478039	0.23414448706872
chr6_18501553_18502053	chr6_18510637_18511137	0.203630043481475
chr6_18510637_18511137	chr6_18501553_18502053	0.203630043481475
chr6_18551181_18551681	chr6_18560987_18561487	0.157971230784164
chr6_18560987_18561487	chr6_18551181_18551681	0.157971230784164
chr6_18560987_18561487	chr6_18585003_18585503	0.196630031366593
chr6_18585003_18585503	chr6_18560987_18561487	0.196630031366593
chr6_19153275_19153775	chr6_19180667_19181167	0.255556880211101
chr6_19180667_19181167	chr6_19153275_19153775	0.255556880211101
chr6_19714077_19714577	chr6_19723553_19724053	0.195485588799589
chr6_19714077_19714577	chr6_19804586_19805086	0.100511564358218
chr6_19719525_19720025	chr6_19836987_19837487	0.108145915343164
chr6_19722922_19723422	chr6_19723553_19724053	0.316326848814066
chr6_19723553_19724053	chr6_19714077_19714577	0.195485588799589
chr6_19723553_19724053	chr6_19722922_19723422	0.316326848814066
chr6_19723553_19724053	chr6_19789366_19789866	0.101655423516381
chr6_19723553_19724053	chr6_19804586_19805086	0.129070240698413
chr6_19723553_19724053	chr6_19836987_19837487	0.199744949946068
chr6_19789366_19789866	chr6_19723553_19724053	0.101655423516381
chr6_19804586_19805086	chr6_19714077_19714577	0.100511564358218
chr6_19804586_19805086	chr6_19723553_19724053	0.129070240698413
chr6_19804586_19805086	chr6_19836987_19837487	0.278970632183931
chr6_19804586_19805086	chr6_19851771_19852271	0.133432718441224
chr6_19836987_19837487	chr6_19719525_19720025	0.108145915343164
chr6_19836987_19837487	chr6_19723553_19724053	0.199744949946068
chr6_19836987_19837487	chr6_19804586_19805086	0.278970632183931
chr6_19836987_19837487	chr6_19851771_19852271	0.120372267972259
chr6_19845573_19846073	chr6_19849575_19850075	0.180766240591203
chr6_19849575_19850075	chr6_19845573_19846073	0.180766240591203
chr6_19851771_19852271	chr6_19804586_19805086	0.133432718441224
chr6_19851771_19852271	chr6_19836987_19837487	0.120372267972259
chr6_20029927_20030427	chr6_20217842_20218342	0.110003887922248
chr6_20101455_20101955	chr6_20217842_20218342	0.151822329178609
chr6_20107257_20107757	chr6_20107735_20108235	0.347338765139829
chr6_20107735_20108235	chr6_20107257_20107757	0.347338765139829
chr6_20107735_20108235	chr6_20217842_20218342	0.11399321100197
chr6_20115192_20115692	chr6_20115572_20116072	0.190147474472907
chr6_20115572_20116072	chr6_20115192_20115692	0.190147474472907
chr6_20115572_20116072	chr6_20217842_20218342	0.183887998666485
chr6_20118809_20119309	chr6_20119363_20119863	0.318453161677478
chr6_20118809_20119309	chr6_20180853_20181353	0.232754465422536
chr6_20118809_20119309	chr6_20182849_20183349	0.136180084967403
chr6_20118809_20119309	chr6_20217842_20218342	0.241208873249884
chr6_20119363_20119863	chr6_20118809_20119309	0.318453161677478
chr6_20119363_20119863	chr6_20180853_20181353	0.130818352893427
chr6_20119363_20119863	chr6_20182849_20183349	0.107550576629921
chr6_20119363_20119863	chr6_20217842_20218342	0.184914486349694
chr6_20125119_20125619	chr6_20182849_20183349	0.114399227698342
chr6_20125119_20125619	chr6_20217842_20218342	0.127346992654841
chr6_20126312_20126812	chr6_20126686_20127186	0.3138180633143
chr6_20126686_20127186	chr6_20126312_20126812	0.3138180633143
chr6_20126686_20127186	chr6_20217842_20218342	0.128767423133408
chr6_20129638_20130138	chr6_20130779_20131279	0.142210778419597
chr6_20129638_20130138	chr6_20135841_20136341	0.13508129768956
chr6_20130779_20131279	chr6_20129638_20130138	0.142210778419597
chr6_20135841_20136341	chr6_20129638_20130138	0.13508129768956
chr6_20148374_20148874	chr6_20173755_20174255	0.333003012644281
chr6_20148374_20148874	chr6_20256485_20256985	0.181762636578141
chr6_20148374_20148874	chr6_20267271_20267771	0.272670455449551
chr6_20148374_20148874	chr6_20319815_20320315	0.289944237652698
chr6_20166177_20166677	chr6_20169221_20169721	0.13844888797314
chr6_20169221_20169721	chr6_20166177_20166677	0.13844888797314
chr6_20173755_20174255	chr6_20148374_20148874	0.333003012644281
chr6_20173755_20174255	chr6_20319815_20320315	0.166636449434063
chr6_20178255_20178755	chr6_20178520_20179020	0.757489217723808
chr6_20178520_20179020	chr6_20178255_20178755	0.757489217723808
chr6_20180853_20181353	chr6_20118809_20119309	0.232754465422536
chr6_20180853_20181353	chr6_20119363_20119863	0.130818352893427
chr6_20180853_20181353	chr6_20182849_20183349	0.372416789897582
chr6_20180853_20181353	chr6_20217842_20218342	0.353326104027839
chr6_20180853_20181353	chr6_20334278_20334778	0.24959647051644
chr6_20182849_20183349	chr6_20118809_20119309	0.136180084967403
chr6_20182849_20183349	chr6_20119363_20119863	0.107550576629921
chr6_20182849_20183349	chr6_20125119_20125619	0.114399227698342
chr6_20182849_20183349	chr6_20180853_20181353	0.372416789897582
chr6_20182849_20183349	chr6_20217842_20218342	0.370326579754928
chr6_20182849_20183349	chr6_20334278_20334778	0.225526889796143
chr6_20195007_20195507	chr6_20195353_20195853	0.476506183689272
chr6_20195007_20195507	chr6_20204015_20204515	0.101631782370457
chr6_20195353_20195853	chr6_20195007_20195507	0.476506183689272
chr6_20195353_20195853	chr6_20195855_20196355	0.346402946061999
chr6_20195855_20196355	chr6_20195353_20195853	0.346402946061999
chr6_20195855_20196355	chr6_20212319_20212819	0.100450382869257
chr6_20202618_20203118	chr6_20217842_20218342	0.146694237378951
chr6_20202618_20203118	chr6_20334278_20334778	0.108419360739228
chr6_20204015_20204515	chr6_20195007_20195507	0.101631782370457
chr6_20204015_20204515	chr6_20217842_20218342	0.179379842499622
chr6_20204015_20204515	chr6_20334278_20334778	0.110770629642519
chr6_20212319_20212819	chr6_20195855_20196355	0.100450382869257
chr6_20217842_20218342	chr6_20029927_20030427	0.110003887922248
chr6_20217842_20218342	chr6_20101455_20101955	0.151822329178609
chr6_20217842_20218342	chr6_20107735_20108235	0.11399321100197
chr6_20217842_20218342	chr6_20115572_20116072	0.183887998666485
chr6_20217842_20218342	chr6_20118809_20119309	0.241208873249884
chr6_20217842_20218342	chr6_20119363_20119863	0.184914486349694
chr6_20217842_20218342	chr6_20125119_20125619	0.127346992654841
chr6_20217842_20218342	chr6_20126686_20127186	0.128767423133408
chr6_20217842_20218342	chr6_20180853_20181353	0.353326104027839
chr6_20217842_20218342	chr6_20182849_20183349	0.370326579754928
chr6_20217842_20218342	chr6_20202618_20203118	0.146694237378951
chr6_20217842_20218342	chr6_20204015_20204515	0.179379842499622
chr6_20217842_20218342	chr6_20238612_20239112	0.167725030948484
chr6_20217842_20218342	chr6_20334278_20334778	0.460863837961356
chr6_20238612_20239112	chr6_20217842_20218342	0.167725030948484
chr6_20256485_20256985	chr6_20148374_20148874	0.181762636578141
chr6_20256485_20256985	chr6_20403280_20403780	0.144183932365461
chr6_20256485_20256985	chr6_20484080_20484580	0.143220423332928
chr6_20267271_20267771	chr6_20148374_20148874	0.272670455449551
chr6_20267271_20267771	chr6_20484080_20484580	0.173105002659671
chr6_20319815_20320315	chr6_20148374_20148874	0.289944237652698
chr6_20319815_20320315	chr6_20173755_20174255	0.166636449434063
chr6_20319815_20320315	chr6_20403280_20403780	0.291032394797617
chr6_20319815_20320315	chr6_20484080_20484580	0.359135410663516
chr6_20319815_20320315	chr6_20497186_20497686	0.195819170104733
chr6_20319815_20320315	chr6_20497643_20498143	0.10501322698298
chr6_20319815_20320315	chr6_20499278_20499778	0.2031020080947
chr6_20319815_20320315	chr6_20499941_20500441	0.183023629727669
chr6_20331570_20332070	chr6_20334278_20334778	0.134614716162239
chr6_20332539_20333039	chr6_20334278_20334778	0.15683225232727
chr6_20334278_20334778	chr6_20180853_20181353	0.24959647051644
chr6_20334278_20334778	chr6_20182849_20183349	0.225526889796143
chr6_20334278_20334778	chr6_20202618_20203118	0.108419360739228
chr6_20334278_20334778	chr6_20204015_20204515	0.110770629642519
chr6_20334278_20334778	chr6_20217842_20218342	0.460863837961356
chr6_20334278_20334778	chr6_20331570_20332070	0.134614716162239
chr6_20334278_20334778	chr6_20332539_20333039	0.15683225232727
chr6_20334278_20334778	chr6_20428698_20429198	0.122999211221999
chr6_20403280_20403780	chr6_20256485_20256985	0.144183932365461
chr6_20403280_20403780	chr6_20319815_20320315	0.291032394797617
chr6_20403280_20403780	chr6_20484080_20484580	0.334255225632689
chr6_20403280_20403780	chr6_20497186_20497686	0.243323997158984
chr6_20403280_20403780	chr6_20497643_20498143	0.118319899485469
chr6_20403280_20403780	chr6_20499278_20499778	0.261310646338507
chr6_20403280_20403780	chr6_20499941_20500441	0.147024539928232
chr6_20428698_20429198	chr6_20334278_20334778	0.122999211221999
chr6_20438663_20439163	chr6_20439101_20439601	0.504596631127726
chr6_20439101_20439601	chr6_20438663_20439163	0.504596631127726
chr6_20439101_20439601	chr6_20440282_20440782	0.112215290839748
chr6_20440282_20440782	chr6_20439101_20439601	0.112215290839748
chr6_20463421_20463921	chr6_20484080_20484580	0.103418119430798
chr6_20484080_20484580	chr6_20256485_20256985	0.143220423332928
chr6_20484080_20484580	chr6_20267271_20267771	0.173105002659671
chr6_20484080_20484580	chr6_20319815_20320315	0.359135410663516
chr6_20484080_20484580	chr6_20403280_20403780	0.334255225632689
chr6_20484080_20484580	chr6_20463421_20463921	0.103418119430798
chr6_20484080_20484580	chr6_20497186_20497686	0.224135820659387
chr6_20484080_20484580	chr6_20497643_20498143	0.158703866849036
chr6_20484080_20484580	chr6_20499278_20499778	0.241498178808465
chr6_20484080_20484580	chr6_20499941_20500441	0.297084699535502
chr6_20497186_20497686	chr6_20319815_20320315	0.195819170104732
chr6_20497186_20497686	chr6_20403280_20403780	0.243323997158984
chr6_20497186_20497686	chr6_20484080_20484580	0.224135820659387
chr6_20497186_20497686	chr6_20497643_20498143	0.343838087512893
chr6_20497186_20497686	chr6_20499278_20499778	0.283065846204367
chr6_20497186_20497686	chr6_20499941_20500441	0.148421919751197
chr6_20497643_20498143	chr6_20319815_20320315	0.10501322698298
chr6_20497643_20498143	chr6_20403280_20403780	0.118319899485469
chr6_20497643_20498143	chr6_20484080_20484580	0.158703866849036
chr6_20497643_20498143	chr6_20497186_20497686	0.343838087512893
chr6_20497643_20498143	chr6_20499278_20499778	0.133461352774266
chr6_20497643_20498143	chr6_20499941_20500441	0.171848740449387
chr6_20499278_20499778	chr6_20319815_20320315	0.2031020080947
chr6_20499278_20499778	chr6_20403280_20403780	0.261310646338507
chr6_20499278_20499778	chr6_20484080_20484580	0.241498178808465
chr6_20499278_20499778	chr6_20497186_20497686	0.283065846204367
chr6_20499278_20499778	chr6_20497643_20498143	0.133461352774266
chr6_20499278_20499778	chr6_20499941_20500441	0.272774885327667
chr6_20499941_20500441	chr6_20319815_20320315	0.183023629727669
chr6_20499941_20500441	chr6_20403280_20403780	0.147024539928232
chr6_20499941_20500441	chr6_20484080_20484580	0.297084699535502
chr6_20499941_20500441	chr6_20497186_20497686	0.148421919751197
chr6_20499941_20500441	chr6_20497643_20498143	0.171848740449387
chr6_20499941_20500441	chr6_20499278_20499778	0.272774885327667
chr6_20680553_20681053	chr6_20681055_20681555	0.459253800479665
chr6_20681055_20681555	chr6_20680553_20681053	0.459253800479665
chr6_20808946_20809446	chr6_20827765_20828265	0.321366352963414
chr6_20808946_20809446	chr6_20877340_20877840	0.133871396650344
chr6_20827765_20828265	chr6_20808946_20809446	0.321366352963414
chr6_20827765_20828265	chr6_20840711_20841211	0.186078606109735
chr6_20827765_20828265	chr6_20861435_20861935	0.143665368262535
chr6_20827765_20828265	chr6_20877340_20877840	0.341061104375055
chr6_20827765_20828265	chr6_20921495_20921995	0.214697204151656
chr6_20840711_20841211	chr6_20827765_20828265	0.186078606109735
chr6_20840711_20841211	chr6_20877340_20877840	0.123902031681937
chr6_20861435_20861935	chr6_20827765_20828265	0.143665368262535
chr6_20877340_20877840	chr6_20808946_20809446	0.133871396650344
chr6_20877340_20877840	chr6_20827765_20828265	0.341061104375055
chr6_20877340_20877840	chr6_20840711_20841211	0.123902031681937
chr6_20877340_20877840	chr6_21001652_21002152	0.262686014044946
chr6_20877340_20877840	chr6_21033702_21034202	0.100367009064179
chr6_20921495_20921995	chr6_20827765_20828265	0.214697204151656
chr6_20921495_20921995	chr6_21001652_21002152	0.279466537033444
chr6_20921495_20921995	chr6_21033702_21034202	0.172362327382445
chr6_21001652_21002152	chr6_20877340_20877840	0.262686014044946
chr6_21001652_21002152	chr6_20921495_20921995	0.279466537033444
chr6_21001652_21002152	chr6_21033702_21034202	0.368180544010007
chr6_21033702_21034202	chr6_20877340_20877840	0.100367009064179
chr6_21033702_21034202	chr6_20921495_20921995	0.172362327382444
chr6_21033702_21034202	chr6_21001652_21002152	0.368180544010007
chr6_21046286_21046786	chr6_21166700_21167200	0.214871061296968
chr6_21164894_21165394	chr6_21165537_21166037	0.206082915807237
chr6_21165537_21166037	chr6_21164894_21165394	0.206082915807237
chr6_21166700_21167200	chr6_21046286_21046786	0.214871061296968
chr6_21166700_21167200	chr6_21278320_21278820	0.100591022601135
chr6_21166700_21167200	chr6_21281195_21281695	0.171073800215396
chr6_21173000_21173500	chr6_21191310_21191810	0.249406629429357
chr6_21191310_21191810	chr6_21173000_21173500	0.249406629429357
chr6_21270671_21271171	chr6_21278320_21278820	0.178749492047183
chr6_21277590_21278090	chr6_21278320_21278820	0.126718258923678
chr6_21278320_21278820	chr6_21166700_21167200	0.100591022601135
chr6_21278320_21278820	chr6_21270671_21271171	0.178749492047183
chr6_21278320_21278820	chr6_21277590_21278090	0.126718258923678
chr6_21281195_21281695	chr6_21166700_21167200	0.171073800215396
chr6_21537562_21538062	chr6_21538083_21538583	0.325249249594518
chr6_21538083_21538583	chr6_21537562_21538062	0.325249249594518
chr6_21538083_21538583	chr6_21538406_21538906	0.602142068115603
chr6_21538406_21538906	chr6_21538083_21538583	0.602142068115603
chr6_21556894_21557394	chr6_21593415_21593915	0.162193020211415
chr6_21593415_21593915	chr6_21556894_21557394	0.162193020211415
chr6_21664198_21664698	chr6_21666082_21666582	0.141907560510324
chr6_21665126_21665626	chr6_21679834_21680334	0.137364507414011
chr6_21665126_21665626	chr6_21769462_21769962	0.122700082262268
chr6_21666082_21666582	chr6_21664198_21664698	0.141907560510324
chr6_21679834_21680334	chr6_21665126_21665626	0.137364507414011
chr6_21679834_21680334	chr6_21680490_21680990	0.343393966664413
chr6_21680490_21680990	chr6_21679834_21680334	0.343393966664413
chr6_21731281_21731781	chr6_21731666_21732166	0.718302651013501
chr6_21731666_21732166	chr6_21731281_21731781	0.718302651013501
chr6_21741493_21741993	chr6_21742172_21742672	0.219512806420209
chr6_21742172_21742672	chr6_21741493_21741993	0.219512806420209
chr6_21769462_21769962	chr6_21665126_21665626	0.122700082262268
chr6_21769462_21769962	chr6_21873519_21874019	0.109991694338643
chr6_21769462_21769962	chr6_21887378_21887878	0.113950664394055
chr6_21769462_21769962	chr6_21987366_21987866	0.119044865775323
chr6_21801654_21802154	chr6_21802098_21802598	0.4595796599099
chr6_21801654_21802154	chr6_21805278_21805778	0.196359453276555
chr6_21801654_21802154	chr6_21987366_21987866	0.1245545130653
chr6_21802098_21802598	chr6_21801654_21802154	0.4595796599099
chr6_21802098_21802598	chr6_21805278_21805778	0.273255257162064
chr6_21802098_21802598	chr6_21870002_21870502	0.138363357962291
chr6_21802098_21802598	chr6_21987366_21987866	0.129252856476769
chr6_21805278_21805778	chr6_21801654_21802154	0.196359453276555
chr6_21805278_21805778	chr6_21802098_21802598	0.273255257162064
chr6_21805278_21805778	chr6_21870002_21870502	0.208865632510476
chr6_21805278_21805778	chr6_21887378_21887878	0.106726962520748
chr6_21805278_21805778	chr6_21987366_21987866	0.138396214803078
chr6_21805278_21805778	chr6_21998882_21999382	0.209519410346037
chr6_21807924_21808424	chr6_21873519_21874019	0.158216757003433
chr6_21807924_21808424	chr6_21887378_21887878	0.113427129645192
chr6_21807924_21808424	chr6_21987366_21987866	0.152836261071373
chr6_21844495_21844995	chr6_21844924_21845424	0.477160539095066
chr6_21844924_21845424	chr6_21844495_21844995	0.477160539095066
chr6_21844924_21845424	chr6_21847104_21847604	0.16114298866766
chr6_21844924_21845424	chr6_21987366_21987866	0.147019628355953
chr6_21847104_21847604	chr6_21844924_21845424	0.16114298866766
chr6_21847104_21847604	chr6_21847681_21848181	0.33465252444743
chr6_21847104_21847604	chr6_21953729_21954229	0.106801248999214
chr6_21847104_21847604	chr6_21970546_21971046	0.132143881196243
chr6_21847104_21847604	chr6_21980350_21980850	0.139121856042811
chr6_21847104_21847604	chr6_21981041_21981541	0.235282842133171
chr6_21847681_21848181	chr6_21847104_21847604	0.33465252444743
chr6_21847681_21848181	chr6_21848127_21848627	0.111344047219173
chr6_21848127_21848627	chr6_21847681_21848181	0.111344047219173
chr6_21870002_21870502	chr6_21802098_21802598	0.138363357962291
chr6_21870002_21870502	chr6_21805278_21805778	0.208865632510476
chr6_21870002_21870502	chr6_21873519_21874019	0.110247698790594
chr6_21870002_21870502	chr6_21987366_21987866	0.110635827424572
chr6_21873519_21874019	chr6_21769462_21769962	0.109991694338643
chr6_21873519_21874019	chr6_21807924_21808424	0.158216757003433
chr6_21873519_21874019	chr6_21870002_21870502	0.110247698790594
chr6_21873519_21874019	chr6_21885433_21885933	0.116932170037709
chr6_21873519_21874019	chr6_21887378_21887878	0.119614615990019
chr6_21873519_21874019	chr6_21981041_21981541	0.139007938652885
chr6_21873519_21874019	chr6_21987366_21987866	0.12541120048806
chr6_21885433_21885933	chr6_21873519_21874019	0.116932170037709
chr6_21885433_21885933	chr6_22079740_22080240	0.258012571218843
chr6_21885433_21885933	chr6_22113003_22113503	0.235655306413964
chr6_21887378_21887878	chr6_21769462_21769962	0.113950664394055
chr6_21887378_21887878	chr6_21805278_21805778	0.106726962520748
chr6_21887378_21887878	chr6_21807924_21808424	0.113427129645192
chr6_21887378_21887878	chr6_21873519_21874019	0.119614615990019
chr6_21887378_21887878	chr6_21987366_21987866	0.151809198130802
chr6_21887378_21887878	chr6_21998882_21999382	0.140622218929908
chr6_21912605_21913105	chr6_21987366_21987866	0.12087436882221
chr6_21912605_21913105	chr6_21998882_21999382	0.111810645989144
chr6_21950868_21951368	chr6_22025586_22026086	0.144676508559291
chr6_21953729_21954229	chr6_21847104_21847604	0.106801248999214
chr6_21970546_21971046	chr6_21847104_21847604	0.132143881196243
chr6_21980350_21980850	chr6_21847104_21847604	0.139121856042811
chr6_21980350_21980850	chr6_21981041_21981541	0.42111035159981
chr6_21981041_21981541	chr6_21847104_21847604	0.235282842133171
chr6_21981041_21981541	chr6_21873519_21874019	0.139007938652885
chr6_21981041_21981541	chr6_21980350_21980850	0.42111035159981
chr6_21981041_21981541	chr6_22025586_22026086	0.22415470303748
chr6_21981041_21981541	chr6_22062735_22063235	0.196813198429193
chr6_21987366_21987866	chr6_21769462_21769962	0.119044865775323
chr6_21987366_21987866	chr6_21801654_21802154	0.1245545130653
chr6_21987366_21987866	chr6_21802098_21802598	0.129252856476769
chr6_21987366_21987866	chr6_21805278_21805778	0.138396214803078
chr6_21987366_21987866	chr6_21807924_21808424	0.152836261071373
chr6_21987366_21987866	chr6_21844924_21845424	0.147019628355953
chr6_21987366_21987866	chr6_21870002_21870502	0.110635827424572
chr6_21987366_21987866	chr6_21873519_21874019	0.12541120048806
chr6_21987366_21987866	chr6_21887378_21887878	0.151809198130802
chr6_21987366_21987866	chr6_21912605_21913105	0.12087436882221
chr6_21987366_21987866	chr6_21998882_21999382	0.251569729220833
chr6_21987366_21987866	chr6_22025586_22026086	0.103955916054361
chr6_21987366_21987866	chr6_22095828_22096328	0.108654609309329
chr6_21998882_21999382	chr6_21805278_21805778	0.209519410346037
chr6_21998882_21999382	chr6_21887378_21887878	0.140622218929908
chr6_21998882_21999382	chr6_21912605_21913105	0.111810645989144
chr6_21998882_21999382	chr6_21987366_21987866	0.251569729220833
chr6_21998882_21999382	chr6_22067098_22067598	0.124102381498199
chr6_22001303_22001803	chr6_22248769_22249269	0.11061032279628
chr6_22025586_22026086	chr6_21950868_21951368	0.144676508559291
chr6_22025586_22026086	chr6_21981041_21981541	0.22415470303748
chr6_22025586_22026086	chr6_21987366_21987866	0.103955916054361
chr6_22028632_22029132	chr6_22028937_22029437	0.585392021336036
chr6_22028937_22029437	chr6_22028632_22029132	0.585392021336036
chr6_22062735_22063235	chr6_21981041_21981541	0.196813198429193
chr6_22066435_22066935	chr6_22067098_22067598	0.27948109335818
chr6_22067098_22067598	chr6_21998882_21999382	0.124102381498199
chr6_22067098_22067598	chr6_22066435_22066935	0.27948109335818
chr6_22067098_22067598	chr6_22095828_22096328	0.120316289955133
chr6_22067098_22067598	chr6_22113003_22113503	0.111687292737075
chr6_22079740_22080240	chr6_21885433_21885933	0.258012571218843
chr6_22079740_22080240	chr6_22113003_22113503	0.105122545814005
chr6_22095828_22096328	chr6_21987366_21987866	0.108654609309329
chr6_22095828_22096328	chr6_22067098_22067598	0.120316289955133
chr6_22095828_22096328	chr6_22113003_22113503	0.111953339732949
chr6_22095828_22096328	chr6_22248769_22249269	0.285114820605122
chr6_22113003_22113503	chr6_21885433_21885933	0.235655306413964
chr6_22113003_22113503	chr6_22067098_22067598	0.111687292737075
chr6_22113003_22113503	chr6_22079740_22080240	0.105122545814005
chr6_22113003_22113503	chr6_22095828_22096328	0.111953339732949
chr6_22113003_22113503	chr6_22248050_22248550	0.102384515965504
chr6_22227741_22228241	chr6_22251310_22251810	0.112491362243287
chr6_22248050_22248550	chr6_22113003_22113503	0.102384515965504
chr6_22248769_22249269	chr6_22001303_22001803	0.11061032279628
chr6_22248769_22249269	chr6_22095828_22096328	0.285114820605122
chr6_22248769_22249269	chr6_22325400_22325900	0.229558251324443
chr6_22251310_22251810	chr6_22227741_22228241	0.112491362243287
chr6_22322444_22322944	chr6_22325400_22325900	0.220774454432291
chr6_22325400_22325900	chr6_22248769_22249269	0.229558251324443
chr6_22325400_22325900	chr6_22322444_22322944	0.220774454432291
chr6_22447153_22447653	chr6_22544417_22544917	0.117292567984098
chr6_22470415_22470915	chr6_22471007_22471507	0.252321034080222
chr6_22471007_22471507	chr6_22470415_22470915	0.252321034080222
chr6_22544417_22544917	chr6_22447153_22447653	0.117292567984098
chr6_22544417_22544917	chr6_22544812_22545312	0.394994794516037
chr6_22544812_22545312	chr6_22544417_22544917	0.394994794516037
chr6_22613568_22614068	chr6_22668187_22668687	0.148281733194553
chr6_22614496_22614996	chr6_22615157_22615657	0.139514236646726
chr6_22615157_22615657	chr6_22614496_22614996	0.139514236646726
chr6_22668187_22668687	chr6_22613568_22614068	0.148281733194553
chr6_22668187_22668687	chr6_22821597_22822097	0.11456065527206
chr6_22708398_22708898	chr6_22709679_22710179	0.159168117661484
chr6_22709679_22710179	chr6_22708398_22708898	0.159168117661484
chr6_22821597_22822097	chr6_22668187_22668687	0.11456065527206
chr6_22873458_22873958	chr6_22892384_22892884	0.107045608740844
chr6_22883281_22883781	chr6_22884383_22884883	0.234978835263212
chr6_22883281_22883781	chr6_22888104_22888604	0.111092151377193
chr6_22884383_22884883	chr6_22883281_22883781	0.234978835263212
chr6_22888104_22888604	chr6_22883281_22883781	0.111092151377193
chr6_22892384_22892884	chr6_22873458_22873958	0.107045608740843
chr6_22926561_22927061	chr6_23003512_23004012	0.105153924652514
chr6_23003512_23004012	chr6_22926561_22927061	0.105153924652514
chr6_23176850_23177350	chr6_23177409_23177909	0.400033860957984
chr6_23177409_23177909	chr6_23176850_23177350	0.400033860957984
chr6_23180568_23181068	chr6_23202160_23202660	0.215295157141157
chr6_23202160_23202660	chr6_23180568_23181068	0.215295157141157
chr6_23348840_23349340	chr6_23349415_23349915	0.199215072062464
chr6_23349415_23349915	chr6_23348840_23349340	0.199215072062464
chr6_23418032_23418532	chr6_23445247_23445747	0.135081208522809
chr6_23445247_23445747	chr6_23418032_23418532	0.135081208522809
chr6_23445247_23445747	chr6_23446329_23446829	0.166330554831415
chr6_23446329_23446829	chr6_23445247_23445747	0.166330554831415
chr6_23531610_23532110	chr6_23532149_23532649	0.402319410569042
chr6_23531610_23532110	chr6_23533908_23534408	0.106757999753128
chr6_23532149_23532649	chr6_23531610_23532110	0.402319410569042
chr6_23532149_23532649	chr6_23533908_23534408	0.265356323728277
chr6_23533908_23534408	chr6_23531610_23532110	0.106757999753128
chr6_23533908_23534408	chr6_23532149_23532649	0.265356323728277
chr6_24003968_24004468	chr6_24004613_24005113	0.162369556184425
chr6_24004613_24005113	chr6_24003968_24004468	0.162369556184425
chr6_24402665_24403165	chr6_24583362_24583862	0.117246780840369
chr6_24426670_24427170	chr6_24427065_24427565	0.569587184953444
chr6_24427065_24427565	chr6_24426670_24427170	0.569587184953444
chr6_24481464_24481964	chr6_24489862_24490362	0.122797759542437
chr6_24489862_24490362	chr6_24481464_24481964	0.122797759542437
chr6_24489862_24490362	chr6_24494898_24495398	0.174511755112142
chr6_24494898_24495398	chr6_24489862_24490362	0.174511755112142
chr6_24574758_24575258	chr6_24658848_24659348	0.218858875900811
chr6_24574758_24575258	chr6_24743204_24743704	0.129188283451069
chr6_24574758_24575258	chr6_24744867_24745367	0.218360685463222
chr6_24583362_24583862	chr6_24402665_24403165	0.117246780840369
chr6_24658848_24659348	chr6_24574758_24575258	0.218858875900811
chr6_24658848_24659348	chr6_24743204_24743704	0.250692154526798
chr6_24658848_24659348	chr6_24744867_24745367	0.245791044398502
chr6_24658848_24659348	chr6_24858093_24858593	0.187609940528499
chr6_24701915_24702415	chr6_24702231_24702731	0.514166149172759
chr6_24702231_24702731	chr6_24701915_24702415	0.514166149172759
chr6_24702231_24702731	chr6_24702811_24703311	0.140115705104469
chr6_24702811_24703311	chr6_24702231_24702731	0.140115705104469
chr6_24729337_24729837	chr6_24743204_24743704	0.175541807985786
chr6_24729337_24729837	chr6_24744867_24745367	0.3066389000321
chr6_24729337_24729837	chr6_24858093_24858593	0.123937582990881
chr6_24743204_24743704	chr6_24574758_24575258	0.129188283451069
chr6_24743204_24743704	chr6_24658848_24659348	0.250692154526798
chr6_24743204_24743704	chr6_24729337_24729837	0.175541807985786
chr6_24743204_24743704	chr6_24743886_24744386	0.285412671204989
chr6_24743204_24743704	chr6_24744867_24745367	0.428484362015604
chr6_24743204_24743704	chr6_24749233_24749733	0.221846930460752
chr6_24743204_24743704	chr6_24766644_24767144	0.139822561730168
chr6_24743204_24743704	chr6_24858093_24858593	0.288478099192849
chr6_24743886_24744386	chr6_24743204_24743704	0.285412671204989
chr6_24743886_24744386	chr6_24744867_24745367	0.119843221423532
chr6_24743886_24744386	chr6_24749233_24749733	0.156274630056545
chr6_24744867_24745367	chr6_24574758_24575258	0.218360685463222
chr6_24744867_24745367	chr6_24658848_24659348	0.245791044398502
chr6_24744867_24745367	chr6_24729337_24729837	0.3066389000321
chr6_24744867_24745367	chr6_24743204_24743704	0.428484362015604
chr6_24744867_24745367	chr6_24743886_24744386	0.119843221423532
chr6_24744867_24745367	chr6_24749233_24749733	0.165230227572639
chr6_24744867_24745367	chr6_24858093_24858593	0.156751657194059
chr6_24749233_24749733	chr6_24743204_24743704	0.221846930460752
chr6_24749233_24749733	chr6_24743886_24744386	0.156274630056545
chr6_24749233_24749733	chr6_24744867_24745367	0.165230227572639
chr6_24757555_24758055	chr6_24858093_24858593	0.282786879110461
chr6_24766644_24767144	chr6_24743204_24743704	0.139822561730168
chr6_24775115_24775615	chr6_24835992_24836492	0.182423422385332
chr6_24835992_24836492	chr6_24775115_24775615	0.182423422385332
chr6_24855924_24856424	chr6_24910897_24911397	0.119959398348977
chr6_24858093_24858593	chr6_24658848_24659348	0.187609940528499
chr6_24858093_24858593	chr6_24729337_24729837	0.123937582990881
chr6_24858093_24858593	chr6_24743204_24743704	0.288478099192849
chr6_24858093_24858593	chr6_24744867_24745367	0.156751657194059
chr6_24858093_24858593	chr6_24757555_24758055	0.282786879110461
chr6_24858093_24858593	chr6_24935720_24936220	0.101304221791295
chr6_24864286_24864786	chr6_24865095_24865595	0.106671743695623
chr6_24864286_24864786	chr6_24901295_24901795	0.257813691129019
chr6_24865095_24865595	chr6_24864286_24864786	0.106671743695623
chr6_24890915_24891415	chr6_24930315_24930815	0.133027449330032
chr6_24901295_24901795	chr6_24864286_24864786	0.257813691129019
chr6_24901295_24901795	chr6_24910897_24911397	0.142540652349785
chr6_24908542_24909042	chr6_25006425_25006925	0.218507814842284
chr6_24908542_24909042	chr6_25027068_25027568	0.117973917739777
chr6_24908542_24909042	chr6_25085707_25086207	0.217042755718088
chr6_24908542_24909042	chr6_25105219_25105719	0.146516335465523
chr6_24910897_24911397	chr6_24855924_24856424	0.119959398348977
chr6_24910897_24911397	chr6_24901295_24901795	0.142540652349785
chr6_24922104_24922604	chr6_25006425_25006925	0.245008493489169
chr6_24930315_24930815	chr6_24890915_24891415	0.133027449330032
chr6_24935720_24936220	chr6_24858093_24858593	0.101304221791295
chr6_24951702_24952202	chr6_25006425_25006925	0.232584085092881
chr6_24951702_24952202	chr6_25015180_25015680	0.127519699771367
chr6_24951702_24952202	chr6_25027068_25027568	0.289063287304833
chr6_24951702_24952202	chr6_25055992_25056492	0.237278638157352
chr6_24996521_24997021	chr6_24997141_24997641	0.331925986031939
chr6_24996521_24997021	chr6_25006425_25006925	0.170685493597692
chr6_24997141_24997641	chr6_24996521_24997021	0.331925986031939
chr6_25006425_25006925	chr6_24908542_24909042	0.218507814842284
chr6_25006425_25006925	chr6_24922104_24922604	0.245008493489169
chr6_25006425_25006925	chr6_24951702_24952202	0.232584085092881
chr6_25006425_25006925	chr6_24996521_24997021	0.170685493597692
chr6_25006425_25006925	chr6_25027068_25027568	0.124094804608263
chr6_25006425_25006925	chr6_25035921_25036421	0.139749463502329
chr6_25006425_25006925	chr6_25088527_25089027	0.103265411683794
chr6_25006425_25006925	chr6_25175109_25175609	0.126455670727397
chr6_25006425_25006925	chr6_25179278_25179778	0.107954766862509
chr6_25015180_25015680	chr6_24951702_24952202	0.127519699771367
chr6_25015180_25015680	chr6_25016371_25016871	0.112166981985381
chr6_25015180_25015680	chr6_25027068_25027568	0.118189658213996
chr6_25015180_25015680	chr6_25055992_25056492	0.129132221485797
chr6_25015180_25015680	chr6_25105219_25105719	0.117004210065798
chr6_25015180_25015680	chr6_25138093_25138593	0.170664029565415
chr6_25016371_25016871	chr6_25015180_25015680	0.112166981985381
chr6_25027068_25027568	chr6_24908542_24909042	0.117973917739777
chr6_25027068_25027568	chr6_24951702_24952202	0.289063287304833
chr6_25027068_25027568	chr6_25006425_25006925	0.124094804608263
chr6_25027068_25027568	chr6_25015180_25015680	0.118189658213996
chr6_25027068_25027568	chr6_25035921_25036421	0.209005502521108
chr6_25027068_25027568	chr6_25055992_25056492	0.512837613183058
chr6_25035921_25036421	chr6_25006425_25006925	0.139749463502329
chr6_25035921_25036421	chr6_25027068_25027568	0.209005502521108
chr6_25035921_25036421	chr6_25055992_25056492	0.109725170257665
chr6_25055992_25056492	chr6_24951702_24952202	0.237278638157352
chr6_25055992_25056492	chr6_25015180_25015680	0.129132221485797
chr6_25055992_25056492	chr6_25027068_25027568	0.512837613183058
chr6_25055992_25056492	chr6_25035921_25036421	0.109725170257665
chr6_25057042_25057542	chr6_25138093_25138593	0.124868253233696
chr6_25070695_25071195	chr6_25085707_25086207	0.144100144578251
chr6_25070695_25071195	chr6_25105219_25105719	0.12218538147328
chr6_25070695_25071195	chr6_25121886_25122386	0.107720776800775
chr6_25070695_25071195	chr6_25193105_25193605	0.113033676741145
chr6_25085707_25086207	chr6_24908542_24909042	0.217042755718088
chr6_25085707_25086207	chr6_25070695_25071195	0.144100144578251
chr6_25085707_25086207	chr6_25088527_25089027	0.219712109370851
chr6_25085707_25086207	chr6_25105219_25105719	0.318060517424087
chr6_25085707_25086207	chr6_25105637_25106137	0.141848040287921
chr6_25085707_25086207	chr6_25121886_25122386	0.253970773298505
chr6_25085707_25086207	chr6_25138093_25138593	0.116782688784833
chr6_25085707_25086207	chr6_25175109_25175609	0.248566223581
chr6_25085707_25086207	chr6_25179278_25179778	0.276400719790525
chr6_25088527_25089027	chr6_25006425_25006925	0.103265411683794
chr6_25088527_25089027	chr6_25085707_25086207	0.219712109370851
chr6_25088527_25089027	chr6_25105219_25105719	0.443645291124649
chr6_25088527_25089027	chr6_25105637_25106137	0.31341061868226
chr6_25088527_25089027	chr6_25121886_25122386	0.272428218211957
chr6_25088527_25089027	chr6_25138093_25138593	0.10276198117847
chr6_25088527_25089027	chr6_25175109_25175609	0.109715034283365
chr6_25088527_25089027	chr6_25179278_25179778	0.323657568337963
chr6_25105219_25105719	chr6_24908542_24909042	0.146516335465523
chr6_25105219_25105719	chr6_25015180_25015680	0.117004210065798
chr6_25105219_25105719	chr6_25070695_25071195	0.12218538147328
chr6_25105219_25105719	chr6_25085707_25086207	0.318060517424087
chr6_25105219_25105719	chr6_25088527_25089027	0.443645291124649
chr6_25105219_25105719	chr6_25105637_25106137	0.445283715497555
chr6_25105219_25105719	chr6_25121886_25122386	0.213708534825593
chr6_25105219_25105719	chr6_25133414_25133914	0.138767621195856
chr6_25105219_25105719	chr6_25138093_25138593	0.172713247148091
chr6_25105219_25105719	chr6_25175109_25175609	0.189109010691159
chr6_25105219_25105719	chr6_25179278_25179778	0.419739158976192
chr6_25105637_25106137	chr6_25085707_25086207	0.141848040287921
chr6_25105637_25106137	chr6_25088527_25089027	0.31341061868226
chr6_25105637_25106137	chr6_25105219_25105719	0.445283715497555
chr6_25105637_25106137	chr6_25121886_25122386	0.118679394378366
chr6_25105637_25106137	chr6_25179278_25179778	0.205114685724735
chr6_25121886_25122386	chr6_25070695_25071195	0.107720776800775
chr6_25121886_25122386	chr6_25085707_25086207	0.253970773298505
chr6_25121886_25122386	chr6_25088527_25089027	0.272428218211957
chr6_25121886_25122386	chr6_25105219_25105719	0.213708534825593
chr6_25121886_25122386	chr6_25105637_25106137	0.118679394378366
chr6_25121886_25122386	chr6_25122646_25123146	0.252484596893357
chr6_25121886_25122386	chr6_25138093_25138593	0.156224680265463
chr6_25121886_25122386	chr6_25175109_25175609	0.101494186849275
chr6_25121886_25122386	chr6_25179278_25179778	0.28339349638634
chr6_25121886_25122386	chr6_25193105_25193605	0.120855606785868
chr6_25122646_25123146	chr6_25121886_25122386	0.252484596893357
chr6_25130482_25130982	chr6_25193105_25193605	0.233511740774799
chr6_25130482_25130982	chr6_25232394_25232894	0.101495809400761
chr6_25130482_25130982	chr6_25296959_25297459	0.107862388727663
chr6_25133414_25133914	chr6_25105219_25105719	0.138767621195856
chr6_25133414_25133914	chr6_25179278_25179778	0.110439859524492
chr6_25136838_25137338	chr6_25193105_25193605	0.246857047282086
chr6_25136838_25137338	chr6_25194186_25194686	0.304947236897301
chr6_25136838_25137338	chr6_25202551_25203051	0.11116586061247
chr6_25136838_25137338	chr6_25219117_25219617	0.133023545754914
chr6_25136838_25137338	chr6_25223419_25223919	0.21841099264118
chr6_25136838_25137338	chr6_25232394_25232894	0.416826628461255
chr6_25136838_25137338	chr6_25359458_25359958	0.13536582595124
chr6_25138093_25138593	chr6_25015180_25015680	0.170664029565415
chr6_25138093_25138593	chr6_25057042_25057542	0.124868253233696
chr6_25138093_25138593	chr6_25085707_25086207	0.116782688784833
chr6_25138093_25138593	chr6_25088527_25089027	0.10276198117847
chr6_25138093_25138593	chr6_25105219_25105719	0.172713247148091
chr6_25138093_25138593	chr6_25121886_25122386	0.156224680265463
chr6_25138093_25138593	chr6_25175109_25175609	0.134043217211966
chr6_25138093_25138593	chr6_25193105_25193605	0.127314257361634
chr6_25138093_25138593	chr6_25296959_25297459	0.15733090556008
chr6_25138093_25138593	chr6_25298165_25298665	0.108140909476208
chr6_25138093_25138593	chr6_25302629_25303129	0.104866097873023
chr6_25138093_25138593	chr6_25312206_25312706	0.212319202812539
chr6_25138093_25138593	chr6_25359458_25359958	0.130618505554741
chr6_25175109_25175609	chr6_25006425_25006925	0.126455670727397
chr6_25175109_25175609	chr6_25085707_25086207	0.248566223581
chr6_25175109_25175609	chr6_25088527_25089027	0.109715034283365
chr6_25175109_25175609	chr6_25105219_25105719	0.189109010691159
chr6_25175109_25175609	chr6_25121886_25122386	0.101494186849275
chr6_25175109_25175609	chr6_25138093_25138593	0.134043217211967
chr6_25175109_25175609	chr6_25179278_25179778	0.122690756479387
chr6_25175109_25175609	chr6_25193105_25193605	0.165675750683079
chr6_25179278_25179778	chr6_25006425_25006925	0.107954766862509
chr6_25179278_25179778	chr6_25085707_25086207	0.276400719790525
chr6_25179278_25179778	chr6_25088527_25089027	0.323657568337963
chr6_25179278_25179778	chr6_25105219_25105719	0.419739158976192
chr6_25179278_25179778	chr6_25105637_25106137	0.205114685724735
chr6_25179278_25179778	chr6_25121886_25122386	0.28339349638634
chr6_25179278_25179778	chr6_25133414_25133914	0.110439859524492
chr6_25179278_25179778	chr6_25175109_25175609	0.122690756479387
chr6_25193105_25193605	chr6_25070695_25071195	0.113033676741145
chr6_25193105_25193605	chr6_25121886_25122386	0.120855606785868
chr6_25193105_25193605	chr6_25130482_25130982	0.233511740774799
chr6_25193105_25193605	chr6_25136838_25137338	0.246857047282086
chr6_25193105_25193605	chr6_25138093_25138593	0.127314257361634
chr6_25193105_25193605	chr6_25175109_25175609	0.165675750683079
chr6_25193105_25193605	chr6_25194186_25194686	0.314034717839863
chr6_25193105_25193605	chr6_25202551_25203051	0.270442274161284
chr6_25193105_25193605	chr6_25219117_25219617	0.264894651146227
chr6_25193105_25193605	chr6_25223419_25223919	0.133207458535635
chr6_25193105_25193605	chr6_25232394_25232894	0.369926268825506
chr6_25193105_25193605	chr6_25278791_25279291	0.116692487271972
chr6_25193105_25193605	chr6_25296959_25297459	0.134985019169263
chr6_25193105_25193605	chr6_25359458_25359958	0.202102961231597
chr6_25194186_25194686	chr6_25136838_25137338	0.304947236897301
chr6_25194186_25194686	chr6_25193105_25193605	0.314034717839863
chr6_25194186_25194686	chr6_25202551_25203051	0.199033631557946
chr6_25194186_25194686	chr6_25219117_25219617	0.112210347119351
chr6_25194186_25194686	chr6_25223419_25223919	0.155070633878989
chr6_25194186_25194686	chr6_25232394_25232894	0.317446685673042
chr6_25194186_25194686	chr6_25296959_25297459	0.14572255639873
chr6_25194186_25194686	chr6_25359458_25359958	0.193048703615623
chr6_25202551_25203051	chr6_25136838_25137338	0.11116586061247
chr6_25202551_25203051	chr6_25193105_25193605	0.270442274161284
chr6_25202551_25203051	chr6_25194186_25194686	0.199033631557946
chr6_25202551_25203051	chr6_25223419_25223919	0.118704280566092
chr6_25202551_25203051	chr6_25232394_25232894	0.137270447847015
chr6_25219117_25219617	chr6_25136838_25137338	0.133023545754914
chr6_25219117_25219617	chr6_25193105_25193605	0.264894651146227
chr6_25219117_25219617	chr6_25194186_25194686	0.112210347119351
chr6_25219117_25219617	chr6_25232394_25232894	0.19939331622617
chr6_25223419_25223919	chr6_25136838_25137338	0.21841099264118
chr6_25223419_25223919	chr6_25193105_25193605	0.133207458535635
chr6_25223419_25223919	chr6_25194186_25194686	0.155070633878989
chr6_25223419_25223919	chr6_25202551_25203051	0.118704280566092
chr6_25223419_25223919	chr6_25232394_25232894	0.122862156199042
chr6_25232394_25232894	chr6_25130482_25130982	0.101495809400761
chr6_25232394_25232894	chr6_25136838_25137338	0.416826628461255
chr6_25232394_25232894	chr6_25193105_25193605	0.369926268825506
chr6_25232394_25232894	chr6_25194186_25194686	0.317446685673042
chr6_25232394_25232894	chr6_25202551_25203051	0.137270447847015
chr6_25232394_25232894	chr6_25219117_25219617	0.19939331622617
chr6_25232394_25232894	chr6_25223419_25223919	0.122862156199042
chr6_25232394_25232894	chr6_25296959_25297459	0.177056112292547
chr6_25232394_25232894	chr6_25359458_25359958	0.132381836814721
chr6_25257890_25258390	chr6_25296959_25297459	0.119729611591286
chr6_25257890_25258390	chr6_25312206_25312706	0.128958901867004
chr6_25266387_25266887	chr6_25296959_25297459	0.200728672502842
chr6_25266387_25266887	chr6_25302629_25303129	0.20170542333452
chr6_25278791_25279291	chr6_25193105_25193605	0.116692487271972
chr6_25278791_25279291	chr6_25296959_25297459	0.13339032531159
chr6_25278791_25279291	chr6_25298165_25298665	0.100490492446644
chr6_25278791_25279291	chr6_25302629_25303129	0.157410559074455
chr6_25278791_25279291	chr6_25312206_25312706	0.160619340104116
chr6_25278791_25279291	chr6_25359458_25359958	0.119345141606548
chr6_25278791_25279291	chr6_25414702_25415202	0.137109859699794
chr6_25281024_25281524	chr6_25296959_25297459	0.228076472846545
chr6_25281024_25281524	chr6_25359458_25359958	0.210707157133965
chr6_25290285_25290785	chr6_25290633_25291133	0.517740786314266
chr6_25290633_25291133	chr6_25290285_25290785	0.517740786314266
chr6_25295547_25296047	chr6_25302629_25303129	0.100281408259631
chr6_25295547_25296047	chr6_25359458_25359958	0.130277447757685
chr6_25296959_25297459	chr6_25130482_25130982	0.107862388727663
chr6_25296959_25297459	chr6_25138093_25138593	0.15733090556008
chr6_25296959_25297459	chr6_25193105_25193605	0.134985019169263
chr6_25296959_25297459	chr6_25194186_25194686	0.14572255639873
chr6_25296959_25297459	chr6_25232394_25232894	0.177056112292547
chr6_25296959_25297459	chr6_25257890_25258390	0.119729611591286
chr6_25296959_25297459	chr6_25266387_25266887	0.200728672502842
chr6_25296959_25297459	chr6_25278791_25279291	0.13339032531159
chr6_25296959_25297459	chr6_25281024_25281524	0.228076472846545
chr6_25296959_25297459	chr6_25298165_25298665	0.141559183136767
chr6_25296959_25297459	chr6_25302629_25303129	0.228335864088056
chr6_25296959_25297459	chr6_25311146_25311646	0.176376585826645
chr6_25296959_25297459	chr6_25312206_25312706	0.299310533486611
chr6_25296959_25297459	chr6_25359458_25359958	0.266375193569174
chr6_25298165_25298665	chr6_25138093_25138593	0.108140909476208
chr6_25298165_25298665	chr6_25278791_25279291	0.100490492446644
chr6_25298165_25298665	chr6_25296959_25297459	0.141559183136767
chr6_25298165_25298665	chr6_25302629_25303129	0.134524343013904
chr6_25298165_25298665	chr6_25312206_25312706	0.14387676120177
chr6_25298165_25298665	chr6_25359458_25359958	0.143513933921737
chr6_25301216_25301716	chr6_25447437_25447937	0.124575458511166
chr6_25301216_25301716	chr6_25451988_25452488	0.17792547942928
chr6_25302629_25303129	chr6_25138093_25138593	0.104866097873023
chr6_25302629_25303129	chr6_25266387_25266887	0.20170542333452
chr6_25302629_25303129	chr6_25278791_25279291	0.157410559074455
chr6_25302629_25303129	chr6_25295547_25296047	0.100281408259631
chr6_25302629_25303129	chr6_25296959_25297459	0.228335864088056
chr6_25302629_25303129	chr6_25298165_25298665	0.134524343013904
chr6_25302629_25303129	chr6_25311146_25311646	0.105391268930271
chr6_25302629_25303129	chr6_25312206_25312706	0.140396285582269
chr6_25302629_25303129	chr6_25359458_25359958	0.135470827389481
chr6_25311146_25311646	chr6_25296959_25297459	0.176376585826645
chr6_25311146_25311646	chr6_25302629_25303129	0.105391268930271
chr6_25311146_25311646	chr6_25312206_25312706	0.151895706973752
chr6_25312206_25312706	chr6_25138093_25138593	0.212319202812539
chr6_25312206_25312706	chr6_25257890_25258390	0.128958901867004
chr6_25312206_25312706	chr6_25278791_25279291	0.160619340104116
chr6_25312206_25312706	chr6_25296959_25297459	0.299310533486611
chr6_25312206_25312706	chr6_25298165_25298665	0.14387676120177
chr6_25312206_25312706	chr6_25302629_25303129	0.140396285582269
chr6_25312206_25312706	chr6_25311146_25311646	0.151895706973752
chr6_25312206_25312706	chr6_25354487_25354987	0.123484287062545
chr6_25312206_25312706	chr6_25359458_25359958	0.184911382489002
chr6_25312206_25312706	chr6_25414702_25415202	0.11914009829399
chr6_25354487_25354987	chr6_25312206_25312706	0.123484287062545
chr6_25359458_25359958	chr6_25136838_25137338	0.13536582595124
chr6_25359458_25359958	chr6_25138093_25138593	0.130618505554741
chr6_25359458_25359958	chr6_25193105_25193605	0.202102961231598
chr6_25359458_25359958	chr6_25194186_25194686	0.193048703615623
chr6_25359458_25359958	chr6_25232394_25232894	0.132381836814721
chr6_25359458_25359958	chr6_25278791_25279291	0.119345141606548
chr6_25359458_25359958	chr6_25281024_25281524	0.210707157133965
chr6_25359458_25359958	chr6_25295547_25296047	0.130277447757685
chr6_25359458_25359958	chr6_25296959_25297459	0.266375193569174
chr6_25359458_25359958	chr6_25298165_25298665	0.143513933921737
chr6_25359458_25359958	chr6_25302629_25303129	0.135470827389481
chr6_25359458_25359958	chr6_25312206_25312706	0.184911382489002
chr6_25404159_25404659	chr6_25404747_25405247	0.151101970452266
chr6_25404747_25405247	chr6_25404159_25404659	0.151101970452266
chr6_25414148_25414648	chr6_25414702_25415202	0.269557053536885
chr6_25414702_25415202	chr6_25278791_25279291	0.137109859699794
chr6_25414702_25415202	chr6_25312206_25312706	0.11914009829399
chr6_25414702_25415202	chr6_25414148_25414648	0.269557053536885
chr6_25447437_25447937	chr6_25301216_25301716	0.124575458511166
chr6_25447437_25447937	chr6_25451988_25452488	0.343178454928961
chr6_25447437_25447937	chr6_25463494_25463994	0.118674355099546
chr6_25447437_25447937	chr6_25497330_25497830	0.105303667911824
chr6_25451988_25452488	chr6_25301216_25301716	0.17792547942928
chr6_25451988_25452488	chr6_25447437_25447937	0.343178454928961
chr6_25451988_25452488	chr6_25497330_25497830	0.187372022381814
chr6_25463494_25463994	chr6_25447437_25447937	0.118674355099546
chr6_25497330_25497830	chr6_25447437_25447937	0.105303667911824
chr6_25497330_25497830	chr6_25451988_25452488	0.187372022381814
chr6_25542278_25542778	chr6_25542921_25543421	0.144008639409511
chr6_25542921_25543421	chr6_25542278_25542778	0.144008639409511
chr6_25602024_25602524	chr6_25602304_25602804	0.749690477147615
chr6_25602304_25602804	chr6_25602024_25602524	0.749690477147615
chr6_25658621_25659121	chr6_25659806_25660306	0.179567115662999
chr6_25659806_25660306	chr6_25658621_25659121	0.179567115662999
chr6_25834944_25835444	chr6_25835363_25835863	0.233832295644344
chr6_25835363_25835863	chr6_25834944_25835444	0.233832295644344
chr6_25835363_25835863	chr6_25835854_25836354	0.417939932143275
chr6_25835854_25836354	chr6_25835363_25835863	0.417939932143275
chr6_25835854_25836354	chr6_25962496_25962996	0.119529913238891
chr6_25922232_25922732	chr6_26045016_26045516	0.103857904066283
chr6_25962496_25962996	chr6_25835854_25836354	0.119529913238891
chr6_25962496_25962996	chr6_25971097_25971597	0.103828346810406
chr6_25962496_25962996	chr6_26087576_26088076	0.130725861684176
chr6_25962496_25962996	chr6_26122860_26123360	0.127476391308599
chr6_25971097_25971597	chr6_25962496_25962996	0.103828346810406
chr6_25971097_25971597	chr6_26103544_26104044	0.124125226977926
chr6_25991860_25992360	chr6_25992376_25992876	0.198969952673101
chr6_25992376_25992876	chr6_25991860_25992360	0.198969952673101
chr6_25992376_25992876	chr6_26026166_26026666	0.124044135501683
chr6_26002658_26003158	chr6_26003042_26003542	0.44327859837956
chr6_26002658_26003158	chr6_26188872_26189372	0.100008010043266
chr6_26003042_26003542	chr6_26002658_26003158	0.44327859837956
chr6_26006037_26006537	chr6_26006425_26006925	0.629652266681855
chr6_26006425_26006925	chr6_26006037_26006537	0.629652266681855
chr6_26016304_26016804	chr6_26025288_26025788	0.296074764178526
chr6_26016304_26016804	chr6_26089204_26089704	0.201848589136958
chr6_26016304_26016804	chr6_26216969_26217469	0.114340073035738
chr6_26016304_26016804	chr6_26223846_26224346	0.103922139339601
chr6_26016304_26016804	chr6_26224794_26225294	0.15819400020013
chr6_26017574_26018074	chr6_26026166_26026666	0.126922245545795
chr6_26020178_26020678	chr6_26021260_26021760	0.107537745083547
chr6_26020178_26020678	chr6_26027097_26027597	0.11884876282633
chr6_26021260_26021760	chr6_26020178_26020678	0.107537745083547
chr6_26021260_26021760	chr6_26031973_26032473	0.10393656760971
chr6_26025288_26025788	chr6_26016304_26016804	0.296074764178526
chr6_26025288_26025788	chr6_26088309_26088809	0.102783722846957
chr6_26025288_26025788	chr6_26089204_26089704	0.161397749310618
chr6_26025288_26025788	chr6_26141528_26142028	0.109336387789977
chr6_26025288_26025788	chr6_26216969_26217469	0.138927977629054
chr6_26025288_26025788	chr6_26223846_26224346	0.146756939078828
chr6_26025288_26025788	chr6_26224794_26225294	0.233354648823455
chr6_26026166_26026666	chr6_25992376_25992876	0.124044135501683
chr6_26026166_26026666	chr6_26017574_26018074	0.126922245545795
chr6_26026166_26026666	chr6_26224794_26225294	0.111569975378144
chr6_26027097_26027597	chr6_26020178_26020678	0.11884876282633
chr6_26031973_26032473	chr6_26021260_26021760	0.10393656760971
chr6_26031973_26032473	chr6_26032346_26032846	0.185509870514721
chr6_26032346_26032846	chr6_26031973_26032473	0.185509870514721
chr6_26032346_26032846	chr6_26087576_26088076	0.104312599124671
chr6_26043559_26044059	chr6_26056739_26057239	0.114732866880919
chr6_26045016_26045516	chr6_25922232_25922732	0.103857904066283
chr6_26056226_26056726	chr6_26056739_26057239	0.240476130570953
chr6_26056226_26056726	chr6_26103544_26104044	0.14845233784976
chr6_26056226_26056726	chr6_26157710_26158210	0.100765734966775
chr6_26056739_26057239	chr6_26043559_26044059	0.114732866880919
chr6_26056739_26057239	chr6_26056226_26056726	0.240476130570953
chr6_26064469_26064969	chr6_26234740_26235240	0.141674270541564
chr6_26081757_26082257	chr6_26195231_26195731	0.113119657424587
chr6_26087576_26088076	chr6_25962496_25962996	0.130725861684176
chr6_26087576_26088076	chr6_26032346_26032846	0.104312599124671
chr6_26087576_26088076	chr6_26240036_26240536	0.158066583725944
chr6_26088309_26088809	chr6_26025288_26025788	0.102783722846957
chr6_26088309_26088809	chr6_26224794_26225294	0.105260088124122
chr6_26089204_26089704	chr6_26016304_26016804	0.201848589136958
chr6_26089204_26089704	chr6_26025288_26025788	0.161397749310618
chr6_26089204_26089704	chr6_26216969_26217469	0.120940727457891
chr6_26089204_26089704	chr6_26224794_26225294	0.186387902869372
chr6_26103544_26104044	chr6_25971097_25971597	0.124125226977926
chr6_26103544_26104044	chr6_26056226_26056726	0.14845233784976
chr6_26103544_26104044	chr6_26199162_26199662	0.137317308818057
chr6_26122860_26123360	chr6_25962496_25962996	0.127476391308599
chr6_26122860_26123360	chr6_26157710_26158210	0.125044203731578
chr6_26122860_26123360	chr6_26171750_26172250	0.131357204107156
chr6_26122860_26123360	chr6_26204257_26204757	0.119720469877256
chr6_26126018_26126518	chr6_26183419_26183919	0.119250377389978
chr6_26126018_26126518	chr6_26272675_26273175	0.102860851725055
chr6_26141528_26142028	chr6_26025288_26025788	0.109336387789977
chr6_26156081_26156581	chr6_26234740_26235240	0.109253945286373
chr6_26156081_26156581	chr6_26240036_26240536	0.158767141849498
chr6_26157710_26158210	chr6_26056226_26056726	0.100765734966775
chr6_26157710_26158210	chr6_26122860_26123360	0.125044203731578
chr6_26157710_26158210	chr6_26188872_26189372	0.174378173479764
chr6_26157710_26158210	chr6_26234740_26235240	0.125378741123257
chr6_26157710_26158210	chr6_26240036_26240536	0.237986848347248
chr6_26157710_26158210	chr6_26251358_26251858	0.148474752604541
chr6_26157710_26158210	chr6_26271268_26271768	0.12710895825989
chr6_26157710_26158210	chr6_26272675_26273175	0.133252325600756
chr6_26157710_26158210	chr6_26322560_26323060	0.12873495867028
chr6_26171750_26172250	chr6_26122860_26123360	0.131357204107156
chr6_26171750_26172250	chr6_26197092_26197592	0.122113853245009
chr6_26171750_26172250	chr6_26240036_26240536	0.133029748946668
chr6_26171750_26172250	chr6_26272675_26273175	0.227086609394173
chr6_26171750_26172250	chr6_26285383_26285883	0.144740024600133
chr6_26171750_26172250	chr6_26305254_26305754	0.152568006685518
chr6_26171750_26172250	chr6_26322560_26323060	0.140792560229369
chr6_26183419_26183919	chr6_26126018_26126518	0.119250377389978
chr6_26188872_26189372	chr6_26002658_26003158	0.100008010043266
chr6_26188872_26189372	chr6_26157710_26158210	0.174378173479764
chr6_26188872_26189372	chr6_26197092_26197592	0.119359124123143
chr6_26188872_26189372	chr6_26199162_26199662	0.159308188443273
chr6_26188872_26189372	chr6_26204257_26204757	0.199082433336604
chr6_26188872_26189372	chr6_26216969_26217469	0.130554666638158
chr6_26188872_26189372	chr6_26234740_26235240	0.168921438465294
chr6_26188872_26189372	chr6_26240036_26240536	0.118308092466841
chr6_26195231_26195731	chr6_26081757_26082257	0.113119657424587
chr6_26195231_26195731	chr6_26223846_26224346	0.108953058829719
chr6_26195231_26195731	chr6_26240036_26240536	0.127035760394604
chr6_26195231_26195731	chr6_26251358_26251858	0.109797806186338
chr6_26197092_26197592	chr6_26171750_26172250	0.122113853245009
chr6_26197092_26197592	chr6_26188872_26189372	0.119359124123143
chr6_26197092_26197592	chr6_26199162_26199662	0.101986646683444
chr6_26197092_26197592	chr6_26234740_26235240	0.228593467436881
chr6_26197092_26197592	chr6_26240036_26240536	0.18712658749187
chr6_26197092_26197592	chr6_26272675_26273175	0.181408779559126
chr6_26199162_26199662	chr6_26103544_26104044	0.137317308818057
chr6_26199162_26199662	chr6_26188872_26189372	0.159308188443273
chr6_26199162_26199662	chr6_26197092_26197592	0.101986646683444
chr6_26199162_26199662	chr6_26204257_26204757	0.10661070627491
chr6_26199162_26199662	chr6_26240036_26240536	0.111210578002929
chr6_26199162_26199662	chr6_26251358_26251858	0.121728156840211
chr6_26199162_26199662	chr6_26272675_26273175	0.21193215480821
chr6_26204257_26204757	chr6_26122860_26123360	0.119720469877256
chr6_26204257_26204757	chr6_26188872_26189372	0.199082433336604
chr6_26204257_26204757	chr6_26199162_26199662	0.10661070627491
chr6_26204257_26204757	chr6_26215454_26215954	0.151002009444108
chr6_26205150_26205650	chr6_26272675_26273175	0.124812945650407
chr6_26215454_26215954	chr6_26204257_26204757	0.151002009444108
chr6_26215454_26215954	chr6_26216969_26217469	0.192253892942668
chr6_26215454_26215954	chr6_26223846_26224346	0.161655354623942
chr6_26215454_26215954	chr6_26224794_26225294	0.127642340286906
chr6_26215454_26215954	chr6_26234740_26235240	0.14289392046274
chr6_26216969_26217469	chr6_26016304_26016804	0.114340073035738
chr6_26216969_26217469	chr6_26025288_26025788	0.138927977629054
chr6_26216969_26217469	chr6_26089204_26089704	0.120940727457891
chr6_26216969_26217469	chr6_26188872_26189372	0.130554666638158
chr6_26216969_26217469	chr6_26215454_26215954	0.192253892942668
chr6_26216969_26217469	chr6_26223846_26224346	0.208791372167959
chr6_26216969_26217469	chr6_26224794_26225294	0.103051965041049
chr6_26223846_26224346	chr6_26016304_26016804	0.103922139339601
chr6_26223846_26224346	chr6_26025288_26025788	0.146756939078828
chr6_26223846_26224346	chr6_26195231_26195731	0.108953058829719
chr6_26223846_26224346	chr6_26215454_26215954	0.161655354623942
chr6_26223846_26224346	chr6_26216969_26217469	0.208791372167959
chr6_26223846_26224346	chr6_26224794_26225294	0.239696249522154
chr6_26224794_26225294	chr6_26016304_26016804	0.15819400020013
chr6_26224794_26225294	chr6_26025288_26025788	0.233354648823455
chr6_26224794_26225294	chr6_26026166_26026666	0.111569975378144
chr6_26224794_26225294	chr6_26088309_26088809	0.105260088124122
chr6_26224794_26225294	chr6_26089204_26089704	0.186387902869372
chr6_26224794_26225294	chr6_26215454_26215954	0.127642340286906
chr6_26224794_26225294	chr6_26216969_26217469	0.103051965041049
chr6_26224794_26225294	chr6_26223846_26224346	0.239696249522154
chr6_26234740_26235240	chr6_26064469_26064969	0.141674270541564
chr6_26234740_26235240	chr6_26156081_26156581	0.109253945286373
chr6_26234740_26235240	chr6_26157710_26158210	0.125378741123257
chr6_26234740_26235240	chr6_26188872_26189372	0.168921438465294
chr6_26234740_26235240	chr6_26197092_26197592	0.228593467436881
chr6_26234740_26235240	chr6_26215454_26215954	0.14289392046274
chr6_26234740_26235240	chr6_26240036_26240536	0.352762166164687
chr6_26234740_26235240	chr6_26251358_26251858	0.173161639804579
chr6_26234740_26235240	chr6_26271268_26271768	0.138555641828406
chr6_26234740_26235240	chr6_26272675_26273175	0.126721211540717
chr6_26234740_26235240	chr6_26364907_26365407	0.132491284527077
chr6_26240036_26240536	chr6_26087576_26088076	0.158066583725944
chr6_26240036_26240536	chr6_26156081_26156581	0.158767141849498
chr6_26240036_26240536	chr6_26157710_26158210	0.237986848347248
chr6_26240036_26240536	chr6_26171750_26172250	0.133029748946668
chr6_26240036_26240536	chr6_26188872_26189372	0.118308092466841
chr6_26240036_26240536	chr6_26195231_26195731	0.127035760394604
chr6_26240036_26240536	chr6_26197092_26197592	0.18712658749187
chr6_26240036_26240536	chr6_26199162_26199662	0.111210578002929
chr6_26240036_26240536	chr6_26234740_26235240	0.352762166164687
chr6_26240036_26240536	chr6_26251358_26251858	0.277731167407739
chr6_26240036_26240536	chr6_26272675_26273175	0.22797515440535
chr6_26240036_26240536	chr6_26322560_26323060	0.104133846020082
chr6_26251358_26251858	chr6_26157710_26158210	0.148474752604541
chr6_26251358_26251858	chr6_26195231_26195731	0.109797806186338
chr6_26251358_26251858	chr6_26199162_26199662	0.121728156840211
chr6_26251358_26251858	chr6_26234740_26235240	0.173161639804579
chr6_26251358_26251858	chr6_26240036_26240536	0.277731167407739
chr6_26251358_26251858	chr6_26272675_26273175	0.183976055321328
chr6_26251358_26251858	chr6_26385256_26385756	0.176070043140479
chr6_26271268_26271768	chr6_26157710_26158210	0.12710895825989
chr6_26271268_26271768	chr6_26234740_26235240	0.138555641828406
chr6_26271268_26271768	chr6_26473998_26474498	0.110212192576508
chr6_26272675_26273175	chr6_26126018_26126518	0.102860851725055
chr6_26272675_26273175	chr6_26157710_26158210	0.133252325600756
chr6_26272675_26273175	chr6_26171750_26172250	0.227086609394173
chr6_26272675_26273175	chr6_26197092_26197592	0.181408779559126
chr6_26272675_26273175	chr6_26199162_26199662	0.21193215480821
chr6_26272675_26273175	chr6_26205150_26205650	0.124812945650407
chr6_26272675_26273175	chr6_26234740_26235240	0.126721211540717
chr6_26272675_26273175	chr6_26240036_26240536	0.22797515440535
chr6_26272675_26273175	chr6_26251358_26251858	0.183976055321328
chr6_26272675_26273175	chr6_26285383_26285883	0.164473930332661
chr6_26272675_26273175	chr6_26305254_26305754	0.10332918755093
chr6_26272675_26273175	chr6_26322560_26323060	0.14558548854041
chr6_26272675_26273175	chr6_26401971_26402471	0.184855099638958
chr6_26272675_26273175	chr6_26421117_26421617	0.112676016229037
chr6_26272675_26273175	chr6_26440199_26440699	0.134737954401849
chr6_26285383_26285883	chr6_26171750_26172250	0.144740024600133
chr6_26285383_26285883	chr6_26272675_26273175	0.164473930332661
chr6_26305254_26305754	chr6_26171750_26172250	0.152568006685518
chr6_26305254_26305754	chr6_26272675_26273175	0.10332918755093
chr6_26322560_26323060	chr6_26157710_26158210	0.12873495867028
chr6_26322560_26323060	chr6_26171750_26172250	0.140792560229369
chr6_26322560_26323060	chr6_26240036_26240536	0.104133846020082
chr6_26322560_26323060	chr6_26272675_26273175	0.14558548854041
chr6_26364907_26365407	chr6_26234740_26235240	0.132491284527077
chr6_26364907_26365407	chr6_26473998_26474498	0.140073809759611
chr6_26383560_26384060	chr6_26383972_26384472	0.14481366356044
chr6_26383972_26384472	chr6_26383560_26384060	0.144813663560441
chr6_26385256_26385756	chr6_26251358_26251858	0.176070043140479
chr6_26390508_26391008	chr6_26478803_26479303	0.194996362632738
chr6_26401971_26402471	chr6_26272675_26273175	0.184855099638958
chr6_26401971_26402471	chr6_26421117_26421617	0.108497795196733
chr6_26421117_26421617	chr6_26272675_26273175	0.112676016229037
chr6_26421117_26421617	chr6_26401971_26402471	0.108497795196733
chr6_26421117_26421617	chr6_26556323_26556823	0.120925280449514
chr6_26430673_26431173	chr6_26431230_26431730	0.190217010325017
chr6_26431230_26431730	chr6_26430673_26431173	0.190217010325017
chr6_26431230_26431730	chr6_26431712_26432212	0.240932296684939
chr6_26431712_26432212	chr6_26431230_26431730	0.240932296684939
chr6_26440199_26440699	chr6_26272675_26273175	0.134737954401849
chr6_26445888_26446388	chr6_26537233_26537733	0.112308360250148
chr6_26452558_26453058	chr6_26473998_26474498	0.126867103319048
chr6_26457646_26458146	chr6_26473998_26474498	0.147294715933586
chr6_26473998_26474498	chr6_26271268_26271768	0.110212192576508
chr6_26473998_26474498	chr6_26364907_26365407	0.140073809759611
chr6_26473998_26474498	chr6_26452558_26453058	0.126867103319048
chr6_26473998_26474498	chr6_26457646_26458146	0.147294715933586
chr6_26478803_26479303	chr6_26390508_26391008	0.194996362632738
chr6_26537233_26537733	chr6_26445888_26446388	0.112308360250148
chr6_26556323_26556823	chr6_26421117_26421617	0.120925280449514
chr6_26576882_26577382	chr6_26577350_26577850	0.415647377703966
chr6_26577350_26577850	chr6_26576882_26577382	0.415647377703966
chr6_26613797_26614297	chr6_26614235_26614735	0.607041591124387
chr6_26614235_26614735	chr6_26613797_26614297	0.607041591124387
chr6_27020051_27020551	chr6_27182978_27183478	0.21441532595393
chr6_27127009_27127509	chr6_27146755_27147255	0.158081758729399
chr6_27131717_27132217	chr6_27145863_27146363	0.154444833848887
chr6_27132655_27133155	chr6_27138965_27139465	0.120823993822113
chr6_27132655_27133155	chr6_27145863_27146363	0.132532533301109
chr6_27132655_27133155	chr6_27146755_27147255	0.251807512174164
chr6_27138965_27139465	chr6_27132655_27133155	0.120823993822113
chr6_27138965_27139465	chr6_27146755_27147255	0.160577094252312
chr6_27145863_27146363	chr6_27131717_27132217	0.154444833848887
chr6_27145863_27146363	chr6_27132655_27133155	0.132532533301109
chr6_27145863_27146363	chr6_27146755_27147255	0.221681384154546
chr6_27146755_27147255	chr6_27127009_27127509	0.158081758729399
chr6_27146755_27147255	chr6_27132655_27133155	0.251807512174164
chr6_27146755_27147255	chr6_27138965_27139465	0.160577094252312
chr6_27146755_27147255	chr6_27145863_27146363	0.221681384154546
chr6_27176041_27176541	chr6_27176455_27176955	0.314028853592207
chr6_27176455_27176955	chr6_27176041_27176541	0.314028853592207
chr6_27182978_27183478	chr6_27020051_27020551	0.21441532595393
chr6_27250786_27251286	chr6_27251250_27251750	0.359541846853876
chr6_27251250_27251750	chr6_27250786_27251286	0.359541846853876
chr6_27472916_27473416	chr6_27495287_27495787	0.120525923457884
chr6_27495287_27495787	chr6_27472916_27473416	0.120525923457884
chr6_27687994_27688494	chr6_27753193_27753693	0.139751279895373
chr6_27687994_27688494	chr6_27792003_27792503	0.107016131896191
chr6_27753193_27753693	chr6_27687994_27688494	0.139751279895373
chr6_27755716_27756216	chr6_27838205_27838705	0.134963214261725
chr6_27755716_27756216	chr6_27867373_27867873	0.100744540155301
chr6_27773748_27774248	chr6_27807760_27808260	0.178858831146187
chr6_27791156_27791656	chr6_27902723_27903223	0.110060567305821
chr6_27792003_27792503	chr6_27687994_27688494	0.107016131896191
chr6_27792003_27792503	chr6_27814687_27815187	0.103063803264085
chr6_27807760_27808260	chr6_27773748_27774248	0.178858831146187
chr6_27807760_27808260	chr6_27809767_27810267	0.155486645904996
chr6_27807760_27808260	chr6_27872139_27872639	0.118981676382061
chr6_27807760_27808260	chr6_27873293_27873793	0.189345869486026
chr6_27807760_27808260	chr6_27890547_27891047	0.210402307827505
chr6_27807760_27808260	chr6_27893006_27893506	0.186358762560188
chr6_27809767_27810267	chr6_27807760_27808260	0.155486645904996
chr6_27809767_27810267	chr6_27814687_27815187	0.116436747648795
chr6_27809767_27810267	chr6_27872507_27873007	0.142990457734328
chr6_27809767_27810267	chr6_27873293_27873793	0.171741844067196
chr6_27809767_27810267	chr6_27890547_27891047	0.103485345856513
chr6_27809767_27810267	chr6_27893006_27893506	0.161560016797548
chr6_27814687_27815187	chr6_27792003_27792503	0.103063803264085
chr6_27814687_27815187	chr6_27809767_27810267	0.116436747648795
chr6_27824373_27824873	chr6_27893006_27893506	0.124310195917141
chr6_27830818_27831318	chr6_27831392_27831892	0.171363108891867
chr6_27830818_27831318	chr6_27865982_27866482	0.197192454343365
chr6_27831392_27831892	chr6_27830818_27831318	0.171363108891867
chr6_27837226_27837726	chr6_27838205_27838705	0.133645220943965
chr6_27838205_27838705	chr6_27755716_27756216	0.134963214261725
chr6_27838205_27838705	chr6_27837226_27837726	0.133645220943965
chr6_27838205_27838705	chr6_27867373_27867873	0.140912296410494
chr6_27838205_27838705	chr6_27872139_27872639	0.146478450258797
chr6_27838205_27838705	chr6_27872507_27873007	0.147393857653404
chr6_27838205_27838705	chr6_27890547_27891047	0.105128568003409
chr6_27864966_27865466	chr6_27873293_27873793	0.121735381087522
chr6_27864966_27865466	chr6_27890547_27891047	0.127653249135929
chr6_27865982_27866482	chr6_27830818_27831318	0.197192454343365
chr6_27865982_27866482	chr6_27893006_27893506	0.127705933993109
chr6_27867373_27867873	chr6_27755716_27756216	0.100744540155301
chr6_27867373_27867873	chr6_27838205_27838705	0.140912296410494
chr6_27872139_27872639	chr6_27807760_27808260	0.118981676382061
chr6_27872139_27872639	chr6_27838205_27838705	0.146478450258797
chr6_27872139_27872639	chr6_27872507_27873007	0.405729527020824
chr6_27872139_27872639	chr6_27873293_27873793	0.194287126683419
chr6_27872139_27872639	chr6_27893006_27893506	0.180951736220314
chr6_27872507_27873007	chr6_27809767_27810267	0.142990457734328
chr6_27872507_27873007	chr6_27838205_27838705	0.147393857653404
chr6_27872507_27873007	chr6_27872139_27872639	0.405729527020824
chr6_27872507_27873007	chr6_27873293_27873793	0.116391427427498
chr6_27872507_27873007	chr6_27893006_27893506	0.271521482625818
chr6_27873293_27873793	chr6_27807760_27808260	0.189345869486026
chr6_27873293_27873793	chr6_27809767_27810267	0.171741844067196
chr6_27873293_27873793	chr6_27864966_27865466	0.121735381087522
chr6_27873293_27873793	chr6_27872139_27872639	0.194287126683419
chr6_27873293_27873793	chr6_27872507_27873007	0.116391427427498
chr6_27890547_27891047	chr6_27807760_27808260	0.210402307827505
chr6_27890547_27891047	chr6_27809767_27810267	0.103485345856513
chr6_27890547_27891047	chr6_27838205_27838705	0.105128568003409
chr6_27890547_27891047	chr6_27864966_27865466	0.127653249135929
chr6_27890547_27891047	chr6_27893006_27893506	0.168493129738617
chr6_27893006_27893506	chr6_27807760_27808260	0.186358762560188
chr6_27893006_27893506	chr6_27809767_27810267	0.161560016797548
chr6_27893006_27893506	chr6_27824373_27824873	0.124310195917141
chr6_27893006_27893506	chr6_27865982_27866482	0.127705933993109
chr6_27893006_27893506	chr6_27872139_27872639	0.180951736220314
chr6_27893006_27893506	chr6_27872507_27873007	0.271521482625818
chr6_27893006_27893506	chr6_27890547_27891047	0.168493129738617
chr6_27902723_27903223	chr6_27791156_27791656	0.110060567305821
chr6_28133945_28134445	chr6_28335368_28335868	0.102585159021493
chr6_28136620_28137120	chr6_28225030_28225530	0.115219997793689
chr6_28225030_28225530	chr6_28136620_28137120	0.115219997793689
chr6_28252065_28252565	chr6_28253087_28253587	0.143856790256637
chr6_28253087_28253587	chr6_28252065_28252565	0.143856790256637
chr6_28335368_28335868	chr6_28133945_28134445	0.102585159021493
chr6_28335368_28335868	chr6_28356038_28356538	0.126543644396109
chr6_28349663_28350163	chr6_28383205_28383705	0.102633661666786
chr6_28356038_28356538	chr6_28335368_28335868	0.126543644396109
chr6_28356038_28356538	chr6_28443288_28443788	0.100124107646162
chr6_28383205_28383705	chr6_28349663_28350163	0.102633661666786
chr6_28383205_28383705	chr6_28587067_28587567	0.189459244294028
chr6_28443288_28443788	chr6_28356038_28356538	0.100124107646162
chr6_28443288_28443788	chr6_28554366_28554866	0.120278417763766
chr6_28488799_28489299	chr6_28489273_28489773	0.413972997761475
chr6_28488799_28489299	chr6_28489797_28490297	0.110564249463081
chr6_28489273_28489773	chr6_28488799_28489299	0.413972997761475
chr6_28489797_28490297	chr6_28488799_28489299	0.110564249463081
chr6_28542921_28543421	chr6_28543553_28544053	0.109044851661203
chr6_28543553_28544053	chr6_28542921_28543421	0.109044851661203
chr6_28554366_28554866	chr6_28443288_28443788	0.120278417763766
chr6_28587067_28587567	chr6_28383205_28383705	0.189459244294028
chr6_28685927_28686427	chr6_28686388_28686888	0.106400077779696
chr6_28686388_28686888	chr6_28685927_28686427	0.106400077779696
chr6_28695720_28696220	chr6_28696006_28696506	0.378014062617517
chr6_28696006_28696506	chr6_28695720_28696220	0.378014062617517
chr6_28896081_28896581	chr6_28981893_28982393	0.133608057332924
chr6_28934590_28935090	chr6_29005435_29005935	0.100354858656103
chr6_28953060_28953560	chr6_28953432_28953932	0.170348086056968
chr6_28953432_28953932	chr6_28953060_28953560	0.170348086056968
chr6_28953432_28953932	chr6_28953747_28954247	0.755993308307711
chr6_28953432_28953932	chr6_28954169_28954669	0.287325933280032
chr6_28953747_28954247	chr6_28953432_28953932	0.755993308307711
chr6_28953747_28954247	chr6_28954169_28954669	0.445866830960435
chr6_28954169_28954669	chr6_28953432_28953932	0.287325933280032
chr6_28954169_28954669	chr6_28953747_28954247	0.445866830960435
chr6_28981893_28982393	chr6_28896081_28896581	0.133608057332924
chr6_28981893_28982393	chr6_29005435_29005935	0.126516891890761
chr6_29005435_29005935	chr6_28934590_28935090	0.100354858656103
chr6_29005435_29005935	chr6_28981893_28982393	0.126516891890761
chr6_29502503_29503003	chr6_29632973_29633473	0.187357042730826
chr6_29627813_29628313	chr6_29632973_29633473	0.187544403609073
chr6_29627813_29628313	chr6_29752993_29753493	0.105005979147464
chr6_29632973_29633473	chr6_29502503_29503003	0.187357042730826
chr6_29632973_29633473	chr6_29627813_29628313	0.187544403609073
chr6_29656149_29656649	chr6_29656783_29657283	0.410622324509831
chr6_29656149_29656649	chr6_29665925_29666425	0.338733523107394
chr6_29656149_29656649	chr6_29667070_29667570	0.117037492241708
chr6_29656149_29656649	chr6_29677148_29677648	0.404132085144948
chr6_29656149_29656649	chr6_29680931_29681431	0.15633901608232
chr6_29656149_29656649	chr6_29685671_29686171	0.29537426080239
chr6_29656149_29656649	chr6_29696481_29696981	0.297311358391315
chr6_29656149_29656649	chr6_29736515_29737015	0.283221940743854
chr6_29656149_29656649	chr6_29737953_29738453	0.183887028541213
chr6_29656149_29656649	chr6_29748874_29749374	0.24601282098663
chr6_29656783_29657283	chr6_29656149_29656649	0.410622324509831
chr6_29656783_29657283	chr6_29665925_29666425	0.170096795298694
chr6_29656783_29657283	chr6_29677148_29677648	0.167284420537015
chr6_29656783_29657283	chr6_29685671_29686171	0.127448755279132
chr6_29656783_29657283	chr6_29696481_29696981	0.122262004845115
chr6_29656783_29657283	chr6_29736515_29737015	0.120117290824481
chr6_29656783_29657283	chr6_29737953_29738453	0.120223851534711
chr6_29656783_29657283	chr6_29748874_29749374	0.103870701370155
chr6_29665925_29666425	chr6_29656149_29656649	0.338733523107394
chr6_29665925_29666425	chr6_29656783_29657283	0.170096795298694
chr6_29665925_29666425	chr6_29667070_29667570	0.109747036307012
chr6_29665925_29666425	chr6_29677148_29677648	0.173339497568689
chr6_29665925_29666425	chr6_29685671_29686171	0.274920206831643
chr6_29665925_29666425	chr6_29696481_29696981	0.10443665672626
chr6_29665925_29666425	chr6_29736515_29737015	0.125994678297908
chr6_29665925_29666425	chr6_29737953_29738453	0.133023601947741
chr6_29665925_29666425	chr6_29748874_29749374	0.162900052005139
chr6_29667070_29667570	chr6_29656149_29656649	0.117037492241708
chr6_29667070_29667570	chr6_29665925_29666425	0.109747036307012
chr6_29677148_29677648	chr6_29656149_29656649	0.404132085144948
chr6_29677148_29677648	chr6_29656783_29657283	0.167284420537015
chr6_29677148_29677648	chr6_29665925_29666425	0.173339497568689
chr6_29677148_29677648	chr6_29685671_29686171	0.277494546861045
chr6_29677148_29677648	chr6_29696481_29696981	0.157678089575994
chr6_29677148_29677648	chr6_29736515_29737015	0.170547509659933
chr6_29677148_29677648	chr6_29748874_29749374	0.131074510332871
chr6_29680390_29680890	chr6_29680931_29681431	0.13970144851474
chr6_29680931_29681431	chr6_29656149_29656649	0.15633901608232
chr6_29680931_29681431	chr6_29680390_29680890	0.13970144851474
chr6_29680931_29681431	chr6_29736515_29737015	0.129212712659031
chr6_29685671_29686171	chr6_29656149_29656649	0.29537426080239
chr6_29685671_29686171	chr6_29656783_29657283	0.127448755279132
chr6_29685671_29686171	chr6_29665925_29666425	0.274920206831643
chr6_29685671_29686171	chr6_29677148_29677648	0.277494546861045
chr6_29685671_29686171	chr6_29736515_29737015	0.106315725354136
chr6_29685671_29686171	chr6_29748874_29749374	0.130603454395756
chr6_29696481_29696981	chr6_29656149_29656649	0.297311358391315
chr6_29696481_29696981	chr6_29656783_29657283	0.122262004845115
chr6_29696481_29696981	chr6_29665925_29666425	0.10443665672626
chr6_29696481_29696981	chr6_29677148_29677648	0.157678089575994
chr6_29723105_29723605	chr6_29752993_29753493	0.102269280218924
chr6_29736515_29737015	chr6_29656149_29656649	0.283221940743854
chr6_29736515_29737015	chr6_29656783_29657283	0.120117290824481
chr6_29736515_29737015	chr6_29665925_29666425	0.125994678297908
chr6_29736515_29737015	chr6_29677148_29677648	0.170547509659933
chr6_29736515_29737015	chr6_29680931_29681431	0.129212712659031
chr6_29736515_29737015	chr6_29685671_29686171	0.106315725354136
chr6_29736515_29737015	chr6_29737953_29738453	0.114733425120592
chr6_29737953_29738453	chr6_29656149_29656649	0.183887028541213
chr6_29737953_29738453	chr6_29656783_29657283	0.120223851534711
chr6_29737953_29738453	chr6_29665925_29666425	0.133023601947741
chr6_29737953_29738453	chr6_29736515_29737015	0.114733425120592
chr6_29748874_29749374	chr6_29656149_29656649	0.24601282098663
chr6_29748874_29749374	chr6_29656783_29657283	0.103870701370155
chr6_29748874_29749374	chr6_29665925_29666425	0.162900052005139
chr6_29748874_29749374	chr6_29677148_29677648	0.131074510332871
chr6_29748874_29749374	chr6_29685671_29686171	0.130603454395756
chr6_29752993_29753493	chr6_29627813_29628313	0.105005979147464
chr6_29752993_29753493	chr6_29723105_29723605	0.102269280218924
chr6_29752993_29753493	chr6_29763536_29764036	0.13708272596283
chr6_29752993_29753493	chr6_29926855_29927355	0.10534333022786
chr6_29752993_29753493	chr6_29942199_29942699	0.101576448839288
chr6_29752993_29753493	chr6_29976816_29977316	0.118965686498108
chr6_29763536_29764036	chr6_29752993_29753493	0.13708272596283
chr6_29763536_29764036	chr6_29887879_29888379	0.178702166785844
chr6_29887879_29888379	chr6_29763536_29764036	0.178702166785844
chr6_29887879_29888379	chr6_29926855_29927355	0.138966642511139
chr6_29887879_29888379	chr6_29942199_29942699	0.135431730889259
chr6_29887879_29888379	chr6_29974844_29975344	0.101459454854899
chr6_29887879_29888379	chr6_29976816_29977316	0.109839423971841
chr6_29887879_29888379	chr6_30006230_30006730	0.128524114252846
chr6_29887879_29888379	chr6_30101904_30102404	0.101819227994639
chr6_29926855_29927355	chr6_29752993_29753493	0.10534333022786
chr6_29926855_29927355	chr6_29887879_29888379	0.138966642511139
chr6_29942199_29942699	chr6_29752993_29753493	0.101576448839288
chr6_29942199_29942699	chr6_29887879_29888379	0.135431730889259
chr6_29942199_29942699	chr6_29976816_29977316	0.12546661741256
chr6_29942199_29942699	chr6_29980455_29980955	0.11038628028662
chr6_29952845_29953345	chr6_29965980_29966480	0.126923035713832
chr6_29952845_29953345	chr6_29967407_29967907	0.204753765078319
chr6_29955731_29956231	chr6_29956346_29956846	0.170465254350928
chr6_29955731_29956231	chr6_29965980_29966480	0.119057088965442
chr6_29956346_29956846	chr6_29955731_29956231	0.170465254350928
chr6_29965980_29966480	chr6_29952845_29953345	0.126923035713832
chr6_29965980_29966480	chr6_29955731_29956231	0.119057088965442
chr6_29965980_29966480	chr6_29967407_29967907	0.186008037384782
chr6_29967407_29967907	chr6_29952845_29953345	0.204753765078319
chr6_29967407_29967907	chr6_29965980_29966480	0.186008037384782
chr6_29974844_29975344	chr6_29887879_29888379	0.101459454854899
chr6_29974844_29975344	chr6_29976816_29977316	0.117450464952262
chr6_29974844_29975344	chr6_30066771_30067271	0.142847344983066
chr6_29976816_29977316	chr6_29752993_29753493	0.118965686498108
chr6_29976816_29977316	chr6_29887879_29888379	0.109839423971841
chr6_29976816_29977316	chr6_29942199_29942699	0.12546661741256
chr6_29976816_29977316	chr6_29974844_29975344	0.117450464952262
chr6_29976816_29977316	chr6_29980455_29980955	0.134024863194906
chr6_29976816_29977316	chr6_30006230_30006730	0.128891856133017
chr6_29976816_29977316	chr6_30066771_30067271	0.169058809262349
chr6_29976816_29977316	chr6_30101904_30102404	0.122457561111279
chr6_29980455_29980955	chr6_29942199_29942699	0.11038628028662
chr6_29980455_29980955	chr6_29976816_29977316	0.134024863194906
chr6_30006230_30006730	chr6_29887879_29888379	0.128524114252846
chr6_30006230_30006730	chr6_29976816_29977316	0.128891856133017
chr6_30006230_30006730	chr6_30101904_30102404	0.111806252342399
chr6_30066771_30067271	chr6_29974844_29975344	0.142847344983066
chr6_30066771_30067271	chr6_29976816_29977316	0.169058809262349
chr6_30101904_30102404	chr6_29887879_29888379	0.101819227994639
chr6_30101904_30102404	chr6_29976816_29977316	0.122457561111279
chr6_30101904_30102404	chr6_30006230_30006730	0.111806252342399
chr6_30127196_30127696	chr6_30127665_30128165	0.394337727339111
chr6_30127665_30128165	chr6_30127196_30127696	0.394337727339111
chr6_30326641_30327141	chr6_30489186_30489686	0.13224188389825
chr6_30450807_30451307	chr6_30515990_30516490	0.11292379262985
chr6_30453576_30454076	chr6_30496470_30496970	0.1072072395225
chr6_30453576_30454076	chr6_30515990_30516490	0.137980830545909
chr6_30463542_30464042	chr6_30489186_30489686	0.136844164208949
chr6_30466306_30466806	chr6_30515990_30516490	0.111894635950679
chr6_30481991_30482491	chr6_30483632_30484132	0.118240949317204
chr6_30481991_30482491	chr6_30489186_30489686	0.11814622715156
chr6_30481991_30482491	chr6_30500600_30501100	0.154187868830608
chr6_30483632_30484132	chr6_30481991_30482491	0.118240949317204
chr6_30483632_30484132	chr6_30489186_30489686	0.111883475937019
chr6_30489186_30489686	chr6_30326641_30327141	0.13224188389825
chr6_30489186_30489686	chr6_30463542_30464042	0.136844164208949
chr6_30489186_30489686	chr6_30481991_30482491	0.11814622715156
chr6_30489186_30489686	chr6_30483632_30484132	0.111883475937019
chr6_30489186_30489686	chr6_30496470_30496970	0.156566992674392
chr6_30489186_30489686	chr6_30500600_30501100	0.286300231527762
chr6_30489186_30489686	chr6_30515990_30516490	0.26718420220805
chr6_30489186_30489686	chr6_30521067_30521567	0.221058112372754
chr6_30489186_30489686	chr6_30527914_30528414	0.116427475121974
chr6_30489186_30489686	chr6_30541385_30541885	0.122649166364193
chr6_30489186_30489686	chr6_30571103_30571603	0.101407310576117
chr6_30489186_30489686	chr6_30614798_30615298	0.108953036469496
chr6_30489186_30489686	chr6_30617173_30617673	0.222771638230717
chr6_30496470_30496970	chr6_30453576_30454076	0.1072072395225
chr6_30496470_30496970	chr6_30489186_30489686	0.156566992674392
chr6_30496470_30496970	chr6_30500600_30501100	0.365318874698061
chr6_30496470_30496970	chr6_30515990_30516490	0.363964756858096
chr6_30496470_30496970	chr6_30521067_30521567	0.144460791059017
chr6_30496470_30496970	chr6_30527914_30528414	0.132256479042014
chr6_30496470_30496970	chr6_30541385_30541885	0.135262891056981
chr6_30496470_30496970	chr6_30617173_30617673	0.105986218901186
chr6_30500600_30501100	chr6_30481991_30482491	0.154187868830608
chr6_30500600_30501100	chr6_30489186_30489686	0.286300231527762
chr6_30500600_30501100	chr6_30496470_30496970	0.365318874698061
chr6_30500600_30501100	chr6_30515990_30516490	0.311928545862515
chr6_30500600_30501100	chr6_30521067_30521567	0.228175537683071
chr6_30500600_30501100	chr6_30527914_30528414	0.16754270704132
chr6_30500600_30501100	chr6_30541385_30541885	0.249371709277119
chr6_30500600_30501100	chr6_30617173_30617673	0.105126006831949
chr6_30500600_30501100	chr6_30687131_30687631	0.170066597438031
chr6_30500600_30501100	chr6_30717279_30717779	0.184409754878361
chr6_30500600_30501100	chr6_30719996_30720496	0.128221048813329
chr6_30500600_30501100	chr6_30737322_30737822	0.310860451443801
chr6_30500600_30501100	chr6_30742579_30743079	0.144057141296169
chr6_30500600_30501100	chr6_30744335_30744835	0.14193727352307
chr6_30515990_30516490	chr6_30450807_30451307	0.11292379262985
chr6_30515990_30516490	chr6_30453576_30454076	0.137980830545909
chr6_30515990_30516490	chr6_30466306_30466806	0.111894635950679
chr6_30515990_30516490	chr6_30489186_30489686	0.26718420220805
chr6_30515990_30516490	chr6_30496470_30496970	0.363964756858096
chr6_30515990_30516490	chr6_30500600_30501100	0.311928545862515
chr6_30515990_30516490	chr6_30521067_30521567	0.162013189598783
chr6_30515990_30516490	chr6_30527914_30528414	0.137663650904532
chr6_30515990_30516490	chr6_30541385_30541885	0.142662579432474
chr6_30515990_30516490	chr6_30590837_30591337	0.114801243949811
chr6_30515990_30516490	chr6_30617173_30617673	0.217341339084108
chr6_30515990_30516490	chr6_30626616_30627116	0.106162892823407
chr6_30515990_30516490	chr6_30678909_30679409	0.131182741319751
chr6_30515990_30516490	chr6_30682418_30682918	0.194459066528726
chr6_30515990_30516490	chr6_30683068_30683568	0.114633341444533
chr6_30515990_30516490	chr6_30687131_30687631	0.347710343423206
chr6_30515990_30516490	chr6_30690818_30691318	0.206202862496808
chr6_30515990_30516490	chr6_30717279_30717779	0.309758979070463
chr6_30515990_30516490	chr6_30721214_30721714	0.109930770305483
chr6_30515990_30516490	chr6_30737322_30737822	0.280826520417892
chr6_30515990_30516490	chr6_30742579_30743079	0.158138695731301
chr6_30515990_30516490	chr6_30744335_30744835	0.234381785449269
chr6_30521067_30521567	chr6_30489186_30489686	0.221058112372754
chr6_30521067_30521567	chr6_30496470_30496970	0.144460791059017
chr6_30521067_30521567	chr6_30500600_30501100	0.228175537683071
chr6_30521067_30521567	chr6_30515990_30516490	0.162013189598783
chr6_30521067_30521567	chr6_30527914_30528414	0.14481392318923
chr6_30521067_30521567	chr6_30687131_30687631	0.111510781379843
chr6_30521067_30521567	chr6_30717279_30717779	0.105952011490271
chr6_30521067_30521567	chr6_30737322_30737822	0.161534525125581
chr6_30521067_30521567	chr6_30744335_30744835	0.211318773023631
chr6_30527914_30528414	chr6_30489186_30489686	0.116427475121974
chr6_30527914_30528414	chr6_30496470_30496970	0.132256479042014
chr6_30527914_30528414	chr6_30500600_30501100	0.16754270704132
chr6_30527914_30528414	chr6_30515990_30516490	0.137663650904532
chr6_30527914_30528414	chr6_30521067_30521567	0.14481392318923
chr6_30527914_30528414	chr6_30687131_30687631	0.130615149659103
chr6_30527914_30528414	chr6_30737322_30737822	0.11272173447716
chr6_30527914_30528414	chr6_30742579_30743079	0.169505642605754
chr6_30541385_30541885	chr6_30489186_30489686	0.122649166364193
chr6_30541385_30541885	chr6_30496470_30496970	0.135262891056981
chr6_30541385_30541885	chr6_30500600_30501100	0.249371709277119
chr6_30541385_30541885	chr6_30515990_30516490	0.142662579432474
chr6_30541385_30541885	chr6_30717279_30717779	0.107412172026832
chr6_30541385_30541885	chr6_30737322_30737822	0.141798790264289
chr6_30541385_30541885	chr6_30742579_30743079	0.101602061853628
chr6_30544594_30545094	chr6_30687131_30687631	0.13018709559864
chr6_30571103_30571603	chr6_30489186_30489686	0.101407310576117
chr6_30571103_30571603	chr6_30617173_30617673	0.128206415950041
chr6_30571103_30571603	chr6_30682418_30682918	0.145876119889851
chr6_30571103_30571603	chr6_30687131_30687631	0.11824680116414
chr6_30571103_30571603	chr6_30721214_30721714	0.103085355878687
chr6_30590837_30591337	chr6_30515990_30516490	0.114801243949811
chr6_30590837_30591337	chr6_30617173_30617673	0.129483183252124
chr6_30614798_30615298	chr6_30489186_30489686	0.108953036469496
chr6_30614798_30615298	chr6_30717279_30717779	0.11500138358244
chr6_30617173_30617673	chr6_30489186_30489686	0.222771638230717
chr6_30617173_30617673	chr6_30496470_30496970	0.105986218901186
chr6_30617173_30617673	chr6_30500600_30501100	0.105126006831949
chr6_30617173_30617673	chr6_30515990_30516490	0.217341339084108
chr6_30617173_30617673	chr6_30571103_30571603	0.128206415950041
chr6_30617173_30617673	chr6_30590837_30591337	0.129483183252124
chr6_30617173_30617673	chr6_30683068_30683568	0.117150039916882
chr6_30617173_30617673	chr6_30687131_30687631	0.219100352989372
chr6_30617173_30617673	chr6_30690818_30691318	0.148526955426806
chr6_30617173_30617673	chr6_30717279_30717779	0.197980848560895
chr6_30626616_30627116	chr6_30515990_30516490	0.106162892823407
chr6_30672790_30673290	chr6_30687131_30687631	0.148818355955416
chr6_30672790_30673290	chr6_30781639_30782139	0.125533764055971
chr6_30678909_30679409	chr6_30515990_30516490	0.131182741319751
chr6_30678909_30679409	chr6_30687131_30687631	0.162009444870783
chr6_30682046_30682546	chr6_30682418_30682918	0.468909980962038
chr6_30682046_30682546	chr6_30737322_30737822	0.117350418547577
chr6_30682046_30682546	chr6_30813145_30813645	0.119232609679142
chr6_30682418_30682918	chr6_30515990_30516490	0.194459066528726
chr6_30682418_30682918	chr6_30571103_30571603	0.145876119889851
chr6_30682418_30682918	chr6_30682046_30682546	0.468909980962038
chr6_30682418_30682918	chr6_30683068_30683568	0.152085809623978
chr6_30682418_30682918	chr6_30687131_30687631	0.212924131981815
chr6_30682418_30682918	chr6_30717279_30717779	0.118855557892462
chr6_30682418_30682918	chr6_30737322_30737822	0.19258849923109
chr6_30682418_30682918	chr6_30787799_30788299	0.170106675264527
chr6_30683068_30683568	chr6_30515990_30516490	0.114633341444533
chr6_30683068_30683568	chr6_30617173_30617673	0.117150039916882
chr6_30683068_30683568	chr6_30682418_30682918	0.152085809623978
chr6_30683068_30683568	chr6_30687131_30687631	0.209728151155247
chr6_30683068_30683568	chr6_30717279_30717779	0.118798110573295
chr6_30687131_30687631	chr6_30500600_30501100	0.170066597438031
chr6_30687131_30687631	chr6_30515990_30516490	0.347710343423206
chr6_30687131_30687631	chr6_30521067_30521567	0.111510781379843
chr6_30687131_30687631	chr6_30527914_30528414	0.130615149659103
chr6_30687131_30687631	chr6_30544594_30545094	0.13018709559864
chr6_30687131_30687631	chr6_30571103_30571603	0.11824680116414
chr6_30687131_30687631	chr6_30617173_30617673	0.219100352989372
chr6_30687131_30687631	chr6_30672790_30673290	0.148818355955416
chr6_30687131_30687631	chr6_30678909_30679409	0.162009444870783
chr6_30687131_30687631	chr6_30682418_30682918	0.212924131981815
chr6_30687131_30687631	chr6_30683068_30683568	0.209728151155247
chr6_30687131_30687631	chr6_30690818_30691318	0.187674718624603
chr6_30687131_30687631	chr6_30717279_30717779	0.231041380493991
chr6_30687131_30687631	chr6_30719996_30720496	0.170308837198028
chr6_30687131_30687631	chr6_30721214_30721714	0.236634186449417
chr6_30687131_30687631	chr6_30737322_30737822	0.235421622980604
chr6_30687131_30687631	chr6_30742579_30743079	0.146332428050322
chr6_30687131_30687631	chr6_30744335_30744835	0.132439817564183
chr6_30687131_30687631	chr6_30752217_30752717	0.100251155288244
chr6_30687131_30687631	chr6_30778961_30779461	0.100275356434156
chr6_30687131_30687631	chr6_30781639_30782139	0.14601380811757
chr6_30687131_30687631	chr6_30793683_30794183	0.10097074460572
chr6_30687131_30687631	chr6_30800790_30801290	0.152233482243999
chr6_30690818_30691318	chr6_30515990_30516490	0.206202862496808
chr6_30690818_30691318	chr6_30617173_30617673	0.148526955426806
chr6_30690818_30691318	chr6_30687131_30687631	0.187674718624603
chr6_30690818_30691318	chr6_30717279_30717779	0.152435390201415
chr6_30717279_30717779	chr6_30500600_30501100	0.184409754878361
chr6_30717279_30717779	chr6_30515990_30516490	0.309758979070463
chr6_30717279_30717779	chr6_30521067_30521567	0.105952011490271
chr6_30717279_30717779	chr6_30541385_30541885	0.107412172026832
chr6_30717279_30717779	chr6_30614798_30615298	0.11500138358244
chr6_30717279_30717779	chr6_30617173_30617673	0.197980848560895
chr6_30717279_30717779	chr6_30682418_30682918	0.118855557892462
chr6_30717279_30717779	chr6_30683068_30683568	0.118798110573295
chr6_30717279_30717779	chr6_30687131_30687631	0.231041380493991
chr6_30717279_30717779	chr6_30690818_30691318	0.152435390201415
chr6_30717279_30717779	chr6_30721214_30721714	0.12783919981788
chr6_30719996_30720496	chr6_30500600_30501100	0.128221048813329
chr6_30719996_30720496	chr6_30687131_30687631	0.170308837198028
chr6_30719996_30720496	chr6_30752217_30752717	0.106118289506993
chr6_30719996_30720496	chr6_30800790_30801290	0.14208849051157
chr6_30721214_30721714	chr6_30515990_30516490	0.109930770305483
chr6_30721214_30721714	chr6_30571103_30571603	0.103085355878687
chr6_30721214_30721714	chr6_30687131_30687631	0.236634186449417
chr6_30721214_30721714	chr6_30717279_30717779	0.12783919981788
chr6_30721214_30721714	chr6_30781639_30782139	0.129412009050013
chr6_30730763_30731263	chr6_30731205_30731705	0.245268240125049
chr6_30731205_30731705	chr6_30730763_30731263	0.245268240125049
chr6_30737322_30737822	chr6_30500600_30501100	0.310860451443801
chr6_30737322_30737822	chr6_30515990_30516490	0.280826520417892
chr6_30737322_30737822	chr6_30521067_30521567	0.161534525125581
chr6_30737322_30737822	chr6_30527914_30528414	0.11272173447716
chr6_30737322_30737822	chr6_30541385_30541885	0.141798790264289
chr6_30737322_30737822	chr6_30682046_30682546	0.117350418547577
chr6_30737322_30737822	chr6_30682418_30682918	0.19258849923109
chr6_30737322_30737822	chr6_30687131_30687631	0.235421622980604
chr6_30737322_30737822	chr6_30742579_30743079	0.136276654385536
chr6_30737322_30737822	chr6_30744335_30744835	0.165711372596805
chr6_30737322_30737822	chr6_30798440_30798940	0.105053487476223
chr6_30742579_30743079	chr6_30500600_30501100	0.144057141296169
chr6_30742579_30743079	chr6_30515990_30516490	0.158138695731301
chr6_30742579_30743079	chr6_30527914_30528414	0.169505642605754
chr6_30742579_30743079	chr6_30541385_30541885	0.101602061853628
chr6_30742579_30743079	chr6_30687131_30687631	0.146332428050322
chr6_30742579_30743079	chr6_30737322_30737822	0.136276654385536
chr6_30742579_30743079	chr6_30744335_30744835	0.153760934936692
chr6_30744335_30744835	chr6_30500600_30501100	0.14193727352307
chr6_30744335_30744835	chr6_30515990_30516490	0.234381785449269
chr6_30744335_30744835	chr6_30521067_30521567	0.211318773023631
chr6_30744335_30744835	chr6_30687131_30687631	0.132439817564183
chr6_30744335_30744835	chr6_30737322_30737822	0.165711372596805
chr6_30744335_30744835	chr6_30742579_30743079	0.153760934936692
chr6_30752217_30752717	chr6_30687131_30687631	0.100251155288244
chr6_30752217_30752717	chr6_30719996_30720496	0.106118289506993
chr6_30752217_30752717	chr6_30778961_30779461	0.163578717475996
chr6_30752217_30752717	chr6_30781639_30782139	0.258293608896828
chr6_30752217_30752717	chr6_30800790_30801290	0.221149737117792
chr6_30752217_30752717	chr6_30828358_30828858	0.164427724848743
chr6_30752217_30752717	chr6_30836290_30836790	0.147395111966375
chr6_30752217_30752717	chr6_30884257_30884757	0.10873797076799
chr6_30758952_30759452	chr6_30759428_30759928	0.152416368267465
chr6_30759428_30759928	chr6_30758952_30759452	0.152416368267465
chr6_30774639_30775139	chr6_30926663_30927163	0.147640960820596
chr6_30778961_30779461	chr6_30687131_30687631	0.100275356434156
chr6_30778961_30779461	chr6_30752217_30752717	0.163578717475996
chr6_30778961_30779461	chr6_30781639_30782139	0.160478812794836
chr6_30778961_30779461	chr6_30800790_30801290	0.201072305155207
chr6_30781639_30782139	chr6_30672790_30673290	0.125533764055971
chr6_30781639_30782139	chr6_30687131_30687631	0.14601380811757
chr6_30781639_30782139	chr6_30721214_30721714	0.129412009050014
chr6_30781639_30782139	chr6_30752217_30752717	0.258293608896828
chr6_30781639_30782139	chr6_30778961_30779461	0.160478812794836
chr6_30781639_30782139	chr6_30800790_30801290	0.19933249121033
chr6_30781639_30782139	chr6_30877658_30878158	0.147220854670757
chr6_30781639_30782139	chr6_30884257_30884757	0.12242836645312
chr6_30781639_30782139	chr6_30907833_30908333	0.102920751263836
chr6_30787799_30788299	chr6_30682418_30682918	0.170106675264527
chr6_30787799_30788299	chr6_30818375_30818875	0.12053120390348
chr6_30793683_30794183	chr6_30687131_30687631	0.10097074460572
chr6_30798440_30798940	chr6_30737322_30737822	0.105053487476223
chr6_30800790_30801290	chr6_30687131_30687631	0.152233482243999
chr6_30800790_30801290	chr6_30719996_30720496	0.14208849051157
chr6_30800790_30801290	chr6_30752217_30752717	0.221149737117792
chr6_30800790_30801290	chr6_30778961_30779461	0.201072305155207
chr6_30800790_30801290	chr6_30781639_30782139	0.19933249121033
chr6_30800790_30801290	chr6_30828358_30828858	0.12171779724385
chr6_30800790_30801290	chr6_30884257_30884757	0.117713160476387
chr6_30813145_30813645	chr6_30682046_30682546	0.119232609679142
chr6_30813145_30813645	chr6_30818375_30818875	0.110211782686665
chr6_30818375_30818875	chr6_30787799_30788299	0.12053120390348
chr6_30818375_30818875	chr6_30813145_30813645	0.110211782686665
chr6_30828358_30828858	chr6_30752217_30752717	0.164427724848743
chr6_30828358_30828858	chr6_30800790_30801290	0.12171779724385
chr6_30836290_30836790	chr6_30752217_30752717	0.147395111966375
chr6_30877658_30878158	chr6_30781639_30782139	0.147220854670757
chr6_30884257_30884757	chr6_30752217_30752717	0.10873797076799
chr6_30884257_30884757	chr6_30781639_30782139	0.12242836645312
chr6_30884257_30884757	chr6_30800790_30801290	0.117713160476387
chr6_30884257_30884757	chr6_31083609_31084109	0.11527751476008
chr6_30907833_30908333	chr6_30781639_30782139	0.102920751263836
chr6_30907833_30908333	chr6_31083609_31084109	0.127663464125537
chr6_30923568_30924068	chr6_30923987_30924487	0.502122715352381
chr6_30923987_30924487	chr6_30923568_30924068	0.502122715352381
chr6_30926663_30927163	chr6_30774639_30775139	0.147640960820596
chr6_30926663_30927163	chr6_31005578_31006078	0.113903177128488
chr6_30926663_30927163	chr6_31123231_31123731	0.227867816420852
chr6_31005578_31006078	chr6_30926663_30927163	0.113903177128488
chr6_31005578_31006078	chr6_31123231_31123731	0.172172911204474
chr6_31005578_31006078	chr6_31125879_31126379	0.120631478169018
chr6_31005578_31006078	chr6_31229418_31229918	0.178307912484241
chr6_31053078_31053578	chr6_31210062_31210562	0.203404222190398
chr6_31053823_31054323	chr6_31083609_31084109	0.149677762503595
chr6_31053823_31054323	chr6_31210062_31210562	0.185166892482925
chr6_31072507_31073007	chr6_31197753_31198253	0.122426422801166
chr6_31072507_31073007	chr6_31210062_31210562	0.165358623655812
chr6_31079693_31080193	chr6_31125115_31125615	0.120577481559272
chr6_31083609_31084109	chr6_30884257_30884757	0.11527751476008
chr6_31083609_31084109	chr6_30907833_30908333	0.127663464125537
chr6_31083609_31084109	chr6_31053823_31054323	0.149677762503595
chr6_31083609_31084109	chr6_31210062_31210562	0.31274023254921
chr6_31114466_31114966	chr6_31114945_31115445	0.123207765184001
chr6_31114945_31115445	chr6_31114466_31114966	0.123207765184001
chr6_31123231_31123731	chr6_30926663_30927163	0.227867816420852
chr6_31123231_31123731	chr6_31005578_31006078	0.172172911204475
chr6_31123231_31123731	chr6_31126676_31127176	0.129504706329694
chr6_31123231_31123731	chr6_31175912_31176412	0.136305717933794
chr6_31123231_31123731	chr6_31229418_31229918	0.201578612210028
chr6_31125115_31125615	chr6_31079693_31080193	0.120577481559272
chr6_31125115_31125615	chr6_31271915_31272415	0.117045311301039
chr6_31125879_31126379	chr6_31005578_31006078	0.120631478169018
chr6_31125879_31126379	chr6_31126676_31127176	0.157132907157783
chr6_31125879_31126379	chr6_31229418_31229918	0.167737634592186
chr6_31126676_31127176	chr6_31123231_31123731	0.129504706329694
chr6_31126676_31127176	chr6_31125879_31126379	0.157132907157783
chr6_31126676_31127176	chr6_31229418_31229918	0.106634636452092
chr6_31137387_31137887	chr6_31185900_31186400	0.106665842688938
chr6_31142313_31142813	chr6_31185900_31186400	0.18841783423014
chr6_31142313_31142813	chr6_31356993_31357493	0.126688975650244
chr6_31143137_31143637	chr6_31158109_31158609	0.154975045803846
chr6_31143137_31143637	chr6_31192425_31192925	0.123471537195302
chr6_31158109_31158609	chr6_31143137_31143637	0.154975045803846
chr6_31158109_31158609	chr6_31356993_31357493	0.15026028426252
chr6_31175912_31176412	chr6_31123231_31123731	0.136305717933794
chr6_31185900_31186400	chr6_31137387_31137887	0.106665842688938
chr6_31185900_31186400	chr6_31142313_31142813	0.18841783423014
chr6_31185900_31186400	chr6_31210062_31210562	0.148524757211066
chr6_31185900_31186400	chr6_31271915_31272415	0.178947977986412
chr6_31192425_31192925	chr6_31143137_31143637	0.123471537195302
chr6_31197753_31198253	chr6_31072507_31073007	0.122426422801166
chr6_31197753_31198253	chr6_31203830_31204330	0.197262914751046
chr6_31197753_31198253	chr6_31210062_31210562	0.152120699934407
chr6_31197753_31198253	chr6_31216140_31216640	0.117774505881263
chr6_31197753_31198253	chr6_31271915_31272415	0.17520919966041
chr6_31203830_31204330	chr6_31197753_31198253	0.197262914751046
chr6_31203830_31204330	chr6_31216140_31216640	0.145985127857958
chr6_31203830_31204330	chr6_31271915_31272415	0.103525396420402
chr6_31203830_31204330	chr6_31356993_31357493	0.110899084183137
chr6_31210062_31210562	chr6_31053078_31053578	0.203404222190398
chr6_31210062_31210562	chr6_31053823_31054323	0.185166892482925
chr6_31210062_31210562	chr6_31072507_31073007	0.165358623655812
chr6_31210062_31210562	chr6_31083609_31084109	0.31274023254921
chr6_31210062_31210562	chr6_31185900_31186400	0.148524757211066
chr6_31210062_31210562	chr6_31197753_31198253	0.152120699934407
chr6_31210062_31210562	chr6_31220999_31221499	0.149124536483227
chr6_31210062_31210562	chr6_31227066_31227566	0.115489161432781
chr6_31210062_31210562	chr6_31271915_31272415	0.211350605352824
chr6_31210062_31210562	chr6_31366822_31367322	0.141644970135591
chr6_31216140_31216640	chr6_31197753_31198253	0.117774505881263
chr6_31216140_31216640	chr6_31203830_31204330	0.145985127857958
chr6_31220999_31221499	chr6_31210062_31210562	0.149124536483227
chr6_31227066_31227566	chr6_31210062_31210562	0.115489161432781
chr6_31229418_31229918	chr6_31005578_31006078	0.178307912484241
chr6_31229418_31229918	chr6_31123231_31123731	0.201578612210028
chr6_31229418_31229918	chr6_31125879_31126379	0.167737634592186
chr6_31229418_31229918	chr6_31126676_31127176	0.106634636452092
chr6_31271915_31272415	chr6_31125115_31125615	0.117045311301039
chr6_31271915_31272415	chr6_31185900_31186400	0.178947977986412
chr6_31271915_31272415	chr6_31197753_31198253	0.17520919966041
chr6_31271915_31272415	chr6_31203830_31204330	0.103525396420402
chr6_31271915_31272415	chr6_31210062_31210562	0.211350605352824
chr6_31271915_31272415	chr6_31308323_31308823	0.104057524253406
chr6_31271915_31272415	chr6_31462836_31463336	0.13028726940003
chr6_31308323_31308823	chr6_31271915_31272415	0.104057524253406
chr6_31356993_31357493	chr6_31142313_31142813	0.126688975650244
chr6_31356993_31357493	chr6_31158109_31158609	0.15026028426252
chr6_31356993_31357493	chr6_31203830_31204330	0.110899084183137
chr6_31356993_31357493	chr6_31403283_31403783	0.110716251886839
chr6_31356993_31357493	chr6_31462836_31463336	0.250245892853755
chr6_31356993_31357493	chr6_31493692_31494192	0.126050652229329
chr6_31366822_31367322	chr6_31210062_31210562	0.141644970135591
chr6_31399761_31400261	chr6_31403283_31403783	0.124347205598953
chr6_31399761_31400261	chr6_31559169_31559669	0.107372205185626
chr6_31403283_31403783	chr6_31356993_31357493	0.110716251886839
chr6_31403283_31403783	chr6_31399761_31400261	0.124347205598953
chr6_31403283_31403783	chr6_31462836_31463336	0.111532977861786
chr6_31403283_31403783	chr6_31559823_31560323	0.132019161790018
chr6_31453208_31453708	chr6_31559169_31559669	0.105726209135415
chr6_31462836_31463336	chr6_31271915_31272415	0.13028726940003
chr6_31462836_31463336	chr6_31356993_31357493	0.250245892853755
chr6_31462836_31463336	chr6_31403283_31403783	0.111532977861786
chr6_31462836_31463336	chr6_31473931_31474431	0.154609468289483
chr6_31462836_31463336	chr6_31493692_31494192	0.122250802265611
chr6_31462836_31463336	chr6_31494655_31495155	0.306110552844517
chr6_31462836_31463336	chr6_31547293_31547793	0.135048221376157
chr6_31462836_31463336	chr6_31551310_31551810	0.196162912016927
chr6_31462836_31463336	chr6_31559169_31559669	0.10022076395042
chr6_31462836_31463336	chr6_31559823_31560323	0.120544597414323
chr6_31462836_31463336	chr6_31560292_31560792	0.369652221291382
chr6_31462836_31463336	chr6_31598490_31598990	0.102580076910744
chr6_31473931_31474431	chr6_31462836_31463336	0.154609468289483
chr6_31473931_31474431	chr6_31494655_31495155	0.173249048500906
chr6_31473931_31474431	chr6_31560292_31560792	0.102097490455706
chr6_31493692_31494192	chr6_31356993_31357493	0.126050652229329
chr6_31493692_31494192	chr6_31462836_31463336	0.122250802265611
chr6_31493692_31494192	chr6_31494655_31495155	0.124838290586075
chr6_31494655_31495155	chr6_31462836_31463336	0.306110552844517
chr6_31494655_31495155	chr6_31473931_31474431	0.173249048500906
chr6_31494655_31495155	chr6_31493692_31494192	0.124838290586075
chr6_31494655_31495155	chr6_31496117_31496617	0.138349975478741
chr6_31494655_31495155	chr6_31560292_31560792	0.250918421680939
chr6_31494655_31495155	chr6_31598490_31598990	0.14337208460596
chr6_31496117_31496617	chr6_31494655_31495155	0.138349975478741
chr6_31497483_31497983	chr6_31559169_31559669	0.153917514320575
chr6_31516442_31516942	chr6_31559169_31559669	0.210869596166804
chr6_31516442_31516942	chr6_31559823_31560323	0.19248444921025
chr6_31516442_31516942	chr6_31575264_31575764	0.15129827563953
chr6_31516442_31516942	chr6_31585921_31586421	0.129203847613999
chr6_31516442_31516942	chr6_31586918_31587418	0.153466549863527
chr6_31516442_31516942	chr6_31614944_31615444	0.100131199904019
chr6_31516442_31516942	chr6_31727449_31727949	0.1207116246431
chr6_31516442_31516942	chr6_31737869_31738369	0.175263180343884
chr6_31526245_31526745	chr6_31560292_31560792	0.121250594144122
chr6_31528713_31529213	chr6_31529266_31529766	0.162641562340996
chr6_31529266_31529766	chr6_31528713_31529213	0.162641562340996
chr6_31541799_31542299	chr6_31547293_31547793	0.112532541752337
chr6_31541799_31542299	chr6_31680643_31681143	0.105851227957417
chr6_31541799_31542299	chr6_31730083_31730583	0.100024381755048
chr6_31547293_31547793	chr6_31462836_31463336	0.135048221376157
chr6_31547293_31547793	chr6_31541799_31542299	0.112532541752337
chr6_31547293_31547793	chr6_31560292_31560792	0.137550821746532
chr6_31547293_31547793	chr6_31598490_31598990	0.122961965327401
chr6_31547293_31547793	chr6_31680643_31681143	0.117896396777217
chr6_31547293_31547793	chr6_31730083_31730583	0.181826606672027
chr6_31547293_31547793	chr6_31739630_31740130	0.120311197939971
chr6_31551310_31551810	chr6_31462836_31463336	0.196162912016927
chr6_31551310_31551810	chr6_31559169_31559669	0.126219413730831
chr6_31551310_31551810	chr6_31559823_31560323	0.13703806544198
chr6_31551310_31551810	chr6_31560292_31560792	0.144159867664965
chr6_31551310_31551810	chr6_31575264_31575764	0.175434818161191
chr6_31559169_31559669	chr6_31399761_31400261	0.107372205185626
chr6_31559169_31559669	chr6_31453208_31453708	0.105726209135415
chr6_31559169_31559669	chr6_31462836_31463336	0.10022076395042
chr6_31559169_31559669	chr6_31497483_31497983	0.153917514320575
chr6_31559169_31559669	chr6_31516442_31516942	0.210869596166804
chr6_31559169_31559669	chr6_31551310_31551810	0.126219413730831
chr6_31559169_31559669	chr6_31559823_31560323	0.320106808736606
chr6_31559169_31559669	chr6_31560292_31560792	0.113130856183891
chr6_31559169_31559669	chr6_31575264_31575764	0.234694505515078
chr6_31559169_31559669	chr6_31585921_31586421	0.266434510747645
chr6_31559169_31559669	chr6_31614944_31615444	0.170654967906319
chr6_31559169_31559669	chr6_31727449_31727949	0.327181320007168
chr6_31559169_31559669	chr6_31736309_31736809	0.126544620312475
chr6_31559169_31559669	chr6_31737869_31738369	0.144113151962049
chr6_31559823_31560323	chr6_31403283_31403783	0.132019161790018
chr6_31559823_31560323	chr6_31462836_31463336	0.120544597414323
chr6_31559823_31560323	chr6_31516442_31516942	0.19248444921025
chr6_31559823_31560323	chr6_31551310_31551810	0.13703806544198
chr6_31559823_31560323	chr6_31559169_31559669	0.320106808736606
chr6_31559823_31560323	chr6_31560292_31560792	0.256672681535344
chr6_31559823_31560323	chr6_31575264_31575764	0.182372702035039
chr6_31559823_31560323	chr6_31585921_31586421	0.324045529979996
chr6_31559823_31560323	chr6_31614944_31615444	0.256052500836339
chr6_31559823_31560323	chr6_31727449_31727949	0.223872177921187
chr6_31559823_31560323	chr6_31736309_31736809	0.226810512681746
chr6_31559823_31560323	chr6_31737869_31738369	0.21202154869109
chr6_31559823_31560323	chr6_31739630_31740130	0.122022141414956
chr6_31560292_31560792	chr6_31462836_31463336	0.369652221291382
chr6_31560292_31560792	chr6_31473931_31474431	0.102097490455706
chr6_31560292_31560792	chr6_31494655_31495155	0.250918421680939
chr6_31560292_31560792	chr6_31526245_31526745	0.121250594144122
chr6_31560292_31560792	chr6_31547293_31547793	0.137550821746532
chr6_31560292_31560792	chr6_31551310_31551810	0.144159867664965
chr6_31560292_31560792	chr6_31559169_31559669	0.113130856183891
chr6_31560292_31560792	chr6_31559823_31560323	0.256672681535344
chr6_31560292_31560792	chr6_31598490_31598990	0.158059094684973
chr6_31560292_31560792	chr6_31652425_31652925	0.10258327847432
chr6_31560292_31560792	chr6_31734787_31735287	0.267198864086783
chr6_31560292_31560792	chr6_31736309_31736809	0.106774191976713
chr6_31568561_31569061	chr6_31585921_31586421	0.107445010324317
chr6_31568561_31569061	chr6_31614944_31615444	0.104377299983232
chr6_31575264_31575764	chr6_31516442_31516942	0.15129827563953
chr6_31575264_31575764	chr6_31551310_31551810	0.175434818161191
chr6_31575264_31575764	chr6_31559169_31559669	0.234694505515078
chr6_31575264_31575764	chr6_31559823_31560323	0.182372702035039
chr6_31575264_31575764	chr6_31585921_31586421	0.235397707382654
chr6_31575264_31575764	chr6_31586918_31587418	0.1033794432622
chr6_31575264_31575764	chr6_31614251_31614751	0.104157469471953
chr6_31575264_31575764	chr6_31614944_31615444	0.246236602360243
chr6_31575264_31575764	chr6_31727449_31727949	0.158679840627935
chr6_31575264_31575764	chr6_31736309_31736809	0.140337025962321
chr6_31575264_31575764	chr6_31737869_31738369	0.104423459003745
chr6_31580758_31581258	chr6_31736309_31736809	0.125569698979417
chr6_31585921_31586421	chr6_31516442_31516942	0.129203847613999
chr6_31585921_31586421	chr6_31559169_31559669	0.266434510747645
chr6_31585921_31586421	chr6_31559823_31560323	0.324045529979996
chr6_31585921_31586421	chr6_31568561_31569061	0.107445010324317
chr6_31585921_31586421	chr6_31575264_31575764	0.235397707382654
chr6_31585921_31586421	chr6_31586918_31587418	0.175919747349864
chr6_31585921_31586421	chr6_31614944_31615444	0.30318137215724
chr6_31585921_31586421	chr6_31727449_31727949	0.199924504657318
chr6_31585921_31586421	chr6_31737869_31738369	0.205362927866516
chr6_31586918_31587418	chr6_31516442_31516942	0.153466549863527
chr6_31586918_31587418	chr6_31575264_31575764	0.1033794432622
chr6_31586918_31587418	chr6_31585921_31586421	0.175919747349864
chr6_31586918_31587418	chr6_31737869_31738369	0.135948481449749
chr6_31598490_31598990	chr6_31462836_31463336	0.102580076910744
chr6_31598490_31598990	chr6_31494655_31495155	0.14337208460596
chr6_31598490_31598990	chr6_31547293_31547793	0.122961965327401
chr6_31598490_31598990	chr6_31560292_31560792	0.158059094684973
chr6_31614251_31614751	chr6_31575264_31575764	0.104157469471953
chr6_31614251_31614751	chr6_31614944_31615444	0.269336652481101
chr6_31614944_31615444	chr6_31516442_31516942	0.100131199904019
chr6_31614944_31615444	chr6_31559169_31559669	0.170654967906319
chr6_31614944_31615444	chr6_31559823_31560323	0.256052500836339
chr6_31614944_31615444	chr6_31568561_31569061	0.104377299983232
chr6_31614944_31615444	chr6_31575264_31575764	0.246236602360243
chr6_31614944_31615444	chr6_31585921_31586421	0.30318137215724
chr6_31614944_31615444	chr6_31614251_31614751	0.269336652481101
chr6_31614944_31615444	chr6_31652425_31652925	0.132624659536304
chr6_31614944_31615444	chr6_31727449_31727949	0.237922718025966
chr6_31614944_31615444	chr6_31736309_31736809	0.104787300148735
chr6_31614944_31615444	chr6_31737869_31738369	0.18756014074909
chr6_31620256_31620756	chr6_31652425_31652925	0.12798906773645
chr6_31620256_31620756	chr6_31730083_31730583	0.100652464068634
chr6_31632129_31632629	chr6_31632374_31632874	0.471349646604214
chr6_31632374_31632874	chr6_31632129_31632629	0.471349646604213
chr6_31652425_31652925	chr6_31560292_31560792	0.10258327847432
chr6_31652425_31652925	chr6_31614944_31615444	0.132624659536304
chr6_31652425_31652925	chr6_31620256_31620756	0.12798906773645
chr6_31652425_31652925	chr6_31703122_31703622	0.117249624004222
chr6_31652425_31652925	chr6_31734787_31735287	0.112159605724786
chr6_31652425_31652925	chr6_31736309_31736809	0.134429892054067
chr6_31652425_31652925	chr6_31815220_31815720	0.137923102773204
chr6_31652425_31652925	chr6_31827277_31827777	0.105478511657187
chr6_31652425_31652925	chr6_31862714_31863214	0.12785913015014
chr6_31660536_31661036	chr6_31739630_31740130	0.116131901196455
chr6_31665696_31666196	chr6_31739630_31740130	0.12267464963604
chr6_31680643_31681143	chr6_31541799_31542299	0.105851227957417
chr6_31680643_31681143	chr6_31547293_31547793	0.117896396777217
chr6_31680643_31681143	chr6_31862714_31863214	0.126289320779601
chr6_31703122_31703622	chr6_31652425_31652925	0.117249624004222
chr6_31703122_31703622	chr6_31730083_31730583	0.130632933803739
chr6_31703122_31703622	chr6_31734787_31735287	0.175548996323037
chr6_31703122_31703622	chr6_31815220_31815720	0.101627249556268
chr6_31703122_31703622	chr6_31827277_31827777	0.192601487447437
chr6_31703122_31703622	chr6_31834360_31834860	0.113082368894107
chr6_31703122_31703622	chr6_31862714_31863214	0.132216444256441
chr6_31723153_31723653	chr6_31724229_31724729	0.174910622717869
chr6_31723153_31723653	chr6_31736309_31736809	0.133103025721415
chr6_31723153_31723653	chr6_31806688_31807188	0.121101920460862
chr6_31723153_31723653	chr6_31827277_31827777	0.113209154960578
chr6_31724229_31724729	chr6_31723153_31723653	0.174910622717869
chr6_31724229_31724729	chr6_31730083_31730583	0.180870836666252
chr6_31724229_31724729	chr6_31736309_31736809	0.193181257567825
chr6_31724229_31724729	chr6_31827277_31827777	0.104336733560643
chr6_31727449_31727949	chr6_31516442_31516942	0.1207116246431
chr6_31727449_31727949	chr6_31559169_31559669	0.327181320007168
chr6_31727449_31727949	chr6_31559823_31560323	0.223872177921187
chr6_31727449_31727949	chr6_31575264_31575764	0.158679840627935
chr6_31727449_31727949	chr6_31585921_31586421	0.199924504657318
chr6_31727449_31727949	chr6_31614944_31615444	0.237922718025966
chr6_31727449_31727949	chr6_31737869_31738369	0.209773430024912
chr6_31727449_31727949	chr6_31821930_31822430	0.162724995097356
chr6_31730083_31730583	chr6_31541799_31542299	0.100024381755048
chr6_31730083_31730583	chr6_31547293_31547793	0.181826606672027
chr6_31730083_31730583	chr6_31620256_31620756	0.100652464068634
chr6_31730083_31730583	chr6_31703122_31703622	0.130632933803739
chr6_31730083_31730583	chr6_31724229_31724729	0.180870836666252
chr6_31730083_31730583	chr6_31734787_31735287	0.148912943928486
chr6_31730083_31730583	chr6_31736309_31736809	0.191374236221795
chr6_31730083_31730583	chr6_31739630_31740130	0.115267238538022
chr6_31730083_31730583	chr6_31807188_31807688	0.133203425662689
chr6_31730083_31730583	chr6_31827277_31827777	0.187136784869343
chr6_31730083_31730583	chr6_31863500_31864000	0.180699755875054
chr6_31734787_31735287	chr6_31560292_31560792	0.267198864086783
chr6_31734787_31735287	chr6_31652425_31652925	0.112159605724786
chr6_31734787_31735287	chr6_31703122_31703622	0.175548996323037
chr6_31734787_31735287	chr6_31730083_31730583	0.148912943928486
chr6_31734787_31735287	chr6_31827277_31827777	0.11042277732053
chr6_31734787_31735287	chr6_31834360_31834860	0.13127976104962
chr6_31734787_31735287	chr6_31862714_31863214	0.143728486981477
chr6_31736309_31736809	chr6_31559169_31559669	0.126544620312475
chr6_31736309_31736809	chr6_31559823_31560323	0.226810512681746
chr6_31736309_31736809	chr6_31560292_31560792	0.106774191976713
chr6_31736309_31736809	chr6_31575264_31575764	0.140337025962321
chr6_31736309_31736809	chr6_31580758_31581258	0.125569698979417
chr6_31736309_31736809	chr6_31614944_31615444	0.104787300148735
chr6_31736309_31736809	chr6_31652425_31652925	0.134429892054067
chr6_31736309_31736809	chr6_31723153_31723653	0.133103025721415
chr6_31736309_31736809	chr6_31724229_31724729	0.193181257567825
chr6_31736309_31736809	chr6_31730083_31730583	0.191374236221795
chr6_31736309_31736809	chr6_31739630_31740130	0.11550135505715
chr6_31736309_31736809	chr6_31795757_31796257	0.102754897696537
chr6_31736309_31736809	chr6_31806688_31807188	0.105621546543468
chr6_31736309_31736809	chr6_31815220_31815720	0.162314188087676
chr6_31736309_31736809	chr6_31827277_31827777	0.160877464278815
chr6_31737869_31738369	chr6_31516442_31516942	0.175263180343884
chr6_31737869_31738369	chr6_31559169_31559669	0.144113151962049
chr6_31737869_31738369	chr6_31559823_31560323	0.21202154869109
chr6_31737869_31738369	chr6_31575264_31575764	0.104423459003745
chr6_31737869_31738369	chr6_31585921_31586421	0.205362927866516
chr6_31737869_31738369	chr6_31586918_31587418	0.135948481449749
chr6_31737869_31738369	chr6_31614944_31615444	0.18756014074909
chr6_31737869_31738369	chr6_31727449_31727949	0.209773430024912
chr6_31739630_31740130	chr6_31547293_31547793	0.120311197939971
chr6_31739630_31740130	chr6_31559823_31560323	0.122022141414956
chr6_31739630_31740130	chr6_31660536_31661036	0.116131901196455
chr6_31739630_31740130	chr6_31665696_31666196	0.12267464963604
chr6_31739630_31740130	chr6_31730083_31730583	0.115267238538022
chr6_31739630_31740130	chr6_31736309_31736809	0.11550135505715
chr6_31739630_31740130	chr6_31815220_31815720	0.180113458400525
chr6_31739630_31740130	chr6_31827277_31827777	0.146604943221045
chr6_31739630_31740130	chr6_31834360_31834860	0.117361399611592
chr6_31776924_31777424	chr6_31818555_31819055	0.13213715884853
chr6_31795757_31796257	chr6_31736309_31736809	0.102754897696537
chr6_31806688_31807188	chr6_31723153_31723653	0.121101920460862
chr6_31806688_31807188	chr6_31736309_31736809	0.105621546543468
chr6_31806688_31807188	chr6_31807188_31807688	0.124781899502299
chr6_31807188_31807688	chr6_31730083_31730583	0.133203425662689
chr6_31807188_31807688	chr6_31806688_31807188	0.124781899502299
chr6_31815220_31815720	chr6_31652425_31652925	0.137923102773204
chr6_31815220_31815720	chr6_31703122_31703622	0.101627249556268
chr6_31815220_31815720	chr6_31736309_31736809	0.162314188087676
chr6_31815220_31815720	chr6_31739630_31740130	0.180113458400525
chr6_31815220_31815720	chr6_31827277_31827777	0.133741867458581
chr6_31815220_31815720	chr6_31862714_31863214	0.152795747678768
chr6_31818555_31819055	chr6_31776924_31777424	0.13213715884853
chr6_31821930_31822430	chr6_31727449_31727949	0.162724995097356
chr6_31827277_31827777	chr6_31652425_31652925	0.105478511657187
chr6_31827277_31827777	chr6_31703122_31703622	0.192601487447438
chr6_31827277_31827777	chr6_31723153_31723653	0.113209154960578
chr6_31827277_31827777	chr6_31724229_31724729	0.104336733560643
chr6_31827277_31827777	chr6_31730083_31730583	0.187136784869343
chr6_31827277_31827777	chr6_31734787_31735287	0.11042277732053
chr6_31827277_31827777	chr6_31736309_31736809	0.160877464278815
chr6_31827277_31827777	chr6_31739630_31740130	0.146604943221045
chr6_31827277_31827777	chr6_31815220_31815720	0.133741867458581
chr6_31827277_31827777	chr6_31834360_31834860	0.104930889663826
chr6_31827277_31827777	chr6_31862714_31863214	0.186288635992448
chr6_31827277_31827777	chr6_31897474_31897974	0.120677136823724
chr6_31834360_31834860	chr6_31703122_31703622	0.113082368894107
chr6_31834360_31834860	chr6_31734787_31735287	0.13127976104962
chr6_31834360_31834860	chr6_31739630_31740130	0.117361399611592
chr6_31834360_31834860	chr6_31827277_31827777	0.104930889663826
chr6_31862714_31863214	chr6_31652425_31652925	0.12785913015014
chr6_31862714_31863214	chr6_31680643_31681143	0.126289320779601
chr6_31862714_31863214	chr6_31703122_31703622	0.132216444256441
chr6_31862714_31863214	chr6_31734787_31735287	0.143728486981477
chr6_31862714_31863214	chr6_31815220_31815720	0.152795747678768
chr6_31862714_31863214	chr6_31827277_31827777	0.186288635992448
chr6_31862714_31863214	chr6_31902070_31902570	0.136666214242533
chr6_31862714_31863214	chr6_31958811_31959311	0.127837238203034
chr6_31863500_31864000	chr6_31730083_31730583	0.180699755875054
chr6_31897474_31897974	chr6_31827277_31827777	0.120677136823724
chr6_31902070_31902570	chr6_31862714_31863214	0.136666214242533
chr6_31902070_31902570	chr6_31958811_31959311	0.107775247321045
chr6_31911313_31911813	chr6_31945674_31946174	0.103091332708724
chr6_31911313_31911813	chr6_32047010_32047510	0.213800470531231
chr6_31911313_31911813	chr6_32070864_32071364	0.210253767303923
chr6_31911313_31911813	chr6_32076385_32076885	0.1315406259075
chr6_31911313_31911813	chr6_32081100_32081600	0.145531141463089
chr6_31911313_31911813	chr6_32082891_32083391	0.144257696340271
chr6_31911313_31911813	chr6_32108233_32108733	0.118673232838425
chr6_31911313_31911813	chr6_32109099_32109599	0.10434875591967
chr6_31911313_31911813	chr6_32111656_32112156	0.132185849567163
chr6_31911313_31911813	chr6_32112403_32112903	0.126089222752698
chr6_31911313_31911813	chr6_32113953_32114453	0.267225506208125
chr6_31945674_31946174	chr6_31911313_31911813	0.103091332708724
chr6_31945674_31946174	chr6_32047010_32047510	0.172094242663313
chr6_31945674_31946174	chr6_32058403_32058903	0.12067890531209
chr6_31945674_31946174	chr6_32070864_32071364	0.248020780382364
chr6_31945674_31946174	chr6_32076385_32076885	0.197506157608235
chr6_31945674_31946174	chr6_32076967_32077467	0.121807242885483
chr6_31945674_31946174	chr6_32081100_32081600	0.266101361912235
chr6_31945674_31946174	chr6_32082891_32083391	0.207082819594649
chr6_31945674_31946174	chr6_32093182_32093682	0.119876277291214
chr6_31945674_31946174	chr6_32108233_32108733	0.224477545436289
chr6_31945674_31946174	chr6_32109099_32109599	0.259054666325611
chr6_31945674_31946174	chr6_32110614_32111114	0.218204452270324
chr6_31945674_31946174	chr6_32111656_32112156	0.213403841459677
chr6_31945674_31946174	chr6_32112403_32112903	0.255237721381182
chr6_31945674_31946174	chr6_32113953_32114453	0.297997123664682
chr6_31958811_31959311	chr6_31862714_31863214	0.127837238203034
chr6_31958811_31959311	chr6_31902070_31902570	0.107775247321045
chr6_31958811_31959311	chr6_32113953_32114453	0.106559233391243
chr6_31971990_31972490	chr6_32039588_32040088	0.114177575937156
chr6_31971990_31972490	chr6_32047010_32047510	0.114643409962889
chr6_31971990_31972490	chr6_32110614_32111114	0.117247261161101
chr6_32005414_32005914	chr6_32006076_32006576	0.176669367019641
chr6_32006076_32006576	chr6_32005414_32005914	0.176669367019641
chr6_32038112_32038612	chr6_32038787_32039287	0.240363359415552
chr6_32038787_32039287	chr6_32038112_32038612	0.240363359415552
chr6_32039588_32040088	chr6_31971990_31972490	0.114177575937156
chr6_32047010_32047510	chr6_31911313_31911813	0.213800470531231
chr6_32047010_32047510	chr6_31945674_31946174	0.172094242663313
chr6_32047010_32047510	chr6_31971990_31972490	0.114643409962889
chr6_32047010_32047510	chr6_32058403_32058903	0.12867736558517
chr6_32047010_32047510	chr6_32070864_32071364	0.235285239789065
chr6_32047010_32047510	chr6_32076385_32076885	0.1946904568731
chr6_32047010_32047510	chr6_32081100_32081600	0.216094908388561
chr6_32047010_32047510	chr6_32082891_32083391	0.181719727338915
chr6_32047010_32047510	chr6_32093182_32093682	0.236294846429676
chr6_32047010_32047510	chr6_32108233_32108733	0.233072093551501
chr6_32047010_32047510	chr6_32109099_32109599	0.223443494985055
chr6_32047010_32047510	chr6_32110614_32111114	0.179382530549278
chr6_32047010_32047510	chr6_32111656_32112156	0.183600956441248
chr6_32047010_32047510	chr6_32112403_32112903	0.200177317405552
chr6_32047010_32047510	chr6_32113953_32114453	0.333813411921668
chr6_32047010_32047510	chr6_32152819_32153319	0.109347980556253
chr6_32047010_32047510	chr6_32153802_32154302	0.19020925090584
chr6_32047010_32047510	chr6_32175912_32176412	0.136204059707718
chr6_32047010_32047510	chr6_32183456_32183956	0.148107292180305
chr6_32057968_32058468	chr6_32058403_32058903	0.19211189332436
chr6_32058403_32058903	chr6_31945674_31946174	0.12067890531209
chr6_32058403_32058903	chr6_32047010_32047510	0.12867736558517
chr6_32058403_32058903	chr6_32057968_32058468	0.19211189332436
chr6_32058403_32058903	chr6_32070864_32071364	0.132833917645883
chr6_32058403_32058903	chr6_32081100_32081600	0.147981532791404
chr6_32058403_32058903	chr6_32082891_32083391	0.125747418791201
chr6_32058403_32058903	chr6_32108233_32108733	0.117039847513828
chr6_32058403_32058903	chr6_32109099_32109599	0.230758322550032
chr6_32058403_32058903	chr6_32111656_32112156	0.109639090974587
chr6_32058403_32058903	chr6_32112403_32112903	0.145853608404378
chr6_32058403_32058903	chr6_32113953_32114453	0.186051943691422
chr6_32070864_32071364	chr6_31911313_31911813	0.210253767303923
chr6_32070864_32071364	chr6_31945674_31946174	0.248020780382364
chr6_32070864_32071364	chr6_32047010_32047510	0.235285239789065
chr6_32070864_32071364	chr6_32058403_32058903	0.132833917645883
chr6_32070864_32071364	chr6_32076385_32076885	0.339415512675329
chr6_32070864_32071364	chr6_32076967_32077467	0.123566895539442
chr6_32070864_32071364	chr6_32081100_32081600	0.340811521115759
chr6_32070864_32071364	chr6_32082891_32083391	0.369151592097726
chr6_32070864_32071364	chr6_32087522_32088022	0.113400611028368
chr6_32070864_32071364	chr6_32093182_32093682	0.187283082862722
chr6_32070864_32071364	chr6_32108233_32108733	0.254108599964493
chr6_32070864_32071364	chr6_32109099_32109599	0.215507054258013
chr6_32070864_32071364	chr6_32110614_32111114	0.177315854625285
chr6_32070864_32071364	chr6_32111656_32112156	0.253505829543144
chr6_32070864_32071364	chr6_32112403_32112903	0.330371029272395
chr6_32070864_32071364	chr6_32113953_32114453	0.436809214786537
chr6_32070864_32071364	chr6_32152819_32153319	0.141992377106492
chr6_32070864_32071364	chr6_32153802_32154302	0.142865344044503
chr6_32070864_32071364	chr6_32190026_32190526	0.170311612918584
chr6_32076385_32076885	chr6_31911313_31911813	0.1315406259075
chr6_32076385_32076885	chr6_31945674_31946174	0.197506157608235
chr6_32076385_32076885	chr6_32047010_32047510	0.1946904568731
chr6_32076385_32076885	chr6_32070864_32071364	0.339415512675329
chr6_32076385_32076885	chr6_32076967_32077467	0.230645047085911
chr6_32076385_32076885	chr6_32081100_32081600	0.24198173960284
chr6_32076385_32076885	chr6_32082891_32083391	0.256260654331935
chr6_32076385_32076885	chr6_32093182_32093682	0.12622183061135
chr6_32076385_32076885	chr6_32108233_32108733	0.164005161129637
chr6_32076385_32076885	chr6_32109099_32109599	0.156366319971055
chr6_32076385_32076885	chr6_32110614_32111114	0.134728095675473
chr6_32076385_32076885	chr6_32111656_32112156	0.288408094032671
chr6_32076385_32076885	chr6_32112403_32112903	0.274191299608823
chr6_32076385_32076885	chr6_32113953_32114453	0.285767626169125
chr6_32076385_32076885	chr6_32153802_32154302	0.135598572775204
chr6_32076967_32077467	chr6_31945674_31946174	0.121807242885483
chr6_32076967_32077467	chr6_32070864_32071364	0.123566895539442
chr6_32076967_32077467	chr6_32076385_32076885	0.230645047085911
chr6_32076967_32077467	chr6_32082891_32083391	0.104649158577388
chr6_32076967_32077467	chr6_32113953_32114453	0.142002004651815
chr6_32081100_32081600	chr6_31911313_31911813	0.145531141463089
chr6_32081100_32081600	chr6_31945674_31946174	0.266101361912235
chr6_32081100_32081600	chr6_32047010_32047510	0.216094908388561
chr6_32081100_32081600	chr6_32058403_32058903	0.147981532791404
chr6_32081100_32081600	chr6_32070864_32071364	0.340811521115759
chr6_32081100_32081600	chr6_32076385_32076885	0.24198173960284
chr6_32081100_32081600	chr6_32082891_32083391	0.274608158321552
chr6_32081100_32081600	chr6_32093182_32093682	0.27813553526626
chr6_32081100_32081600	chr6_32108233_32108733	0.275840856256628
chr6_32081100_32081600	chr6_32109099_32109599	0.283237219392437
chr6_32081100_32081600	chr6_32110614_32111114	0.168032921946172
chr6_32081100_32081600	chr6_32111656_32112156	0.254695625904554
chr6_32081100_32081600	chr6_32112403_32112903	0.255004353118384
chr6_32081100_32081600	chr6_32113953_32114453	0.292715980330923
chr6_32081100_32081600	chr6_32152819_32153319	0.161443656285226
chr6_32081100_32081600	chr6_32153802_32154302	0.141047091259961
chr6_32081100_32081600	chr6_32175912_32176412	0.108570152050143
chr6_32081100_32081600	chr6_32185613_32186113	0.152703754380762
chr6_32082891_32083391	chr6_31911313_31911813	0.144257696340271
chr6_32082891_32083391	chr6_31945674_31946174	0.207082819594649
chr6_32082891_32083391	chr6_32047010_32047510	0.181719727338915
chr6_32082891_32083391	chr6_32058403_32058903	0.125747418791201
chr6_32082891_32083391	chr6_32070864_32071364	0.369151592097726
chr6_32082891_32083391	chr6_32076385_32076885	0.256260654331935
chr6_32082891_32083391	chr6_32076967_32077467	0.104649158577388
chr6_32082891_32083391	chr6_32081100_32081600	0.274608158321552
chr6_32082891_32083391	chr6_32087522_32088022	0.128337862153299
chr6_32082891_32083391	chr6_32093182_32093682	0.131343986745965
chr6_32082891_32083391	chr6_32108233_32108733	0.260901905671542
chr6_32082891_32083391	chr6_32109099_32109599	0.184123236282764
chr6_32082891_32083391	chr6_32110614_32111114	0.26170006310489
chr6_32082891_32083391	chr6_32111656_32112156	0.246484780485719
chr6_32082891_32083391	chr6_32112403_32112903	0.287501576345977
chr6_32082891_32083391	chr6_32113953_32114453	0.310305445161269
chr6_32082891_32083391	chr6_32152819_32153319	0.107421951732397
chr6_32082891_32083391	chr6_32153802_32154302	0.145477282175219
chr6_32082891_32083391	chr6_32175912_32176412	0.12724944013852
chr6_32082891_32083391	chr6_32190026_32190526	0.108532221157979
chr6_32087522_32088022	chr6_32070864_32071364	0.113400611028368
chr6_32087522_32088022	chr6_32082891_32083391	0.128337862153299
chr6_32087522_32088022	chr6_32108233_32108733	0.211359434022718
chr6_32087522_32088022	chr6_32113953_32114453	0.153853768450865
chr6_32087522_32088022	chr6_32153802_32154302	0.108219443227013
chr6_32087522_32088022	chr6_32195537_32196037	0.101420637569123
chr6_32087522_32088022	chr6_32223159_32223659	0.242731662294365
chr6_32087522_32088022	chr6_32223833_32224333	0.288930448344047
chr6_32087522_32088022	chr6_32235192_32235692	0.210262428301438
chr6_32087522_32088022	chr6_32244851_32245351	0.210472910452721
chr6_32093182_32093682	chr6_31945674_31946174	0.119876277291214
chr6_32093182_32093682	chr6_32047010_32047510	0.236294846429676
chr6_32093182_32093682	chr6_32070864_32071364	0.187283082862722
chr6_32093182_32093682	chr6_32076385_32076885	0.12622183061135
chr6_32093182_32093682	chr6_32081100_32081600	0.27813553526626
chr6_32093182_32093682	chr6_32082891_32083391	0.131343986745965
chr6_32093182_32093682	chr6_32108233_32108733	0.127681948624746
chr6_32093182_32093682	chr6_32109099_32109599	0.127877888118832
chr6_32093182_32093682	chr6_32111656_32112156	0.163637657675726
chr6_32093182_32093682	chr6_32112403_32112903	0.15681018754253
chr6_32093182_32093682	chr6_32113953_32114453	0.169341085182379
chr6_32093182_32093682	chr6_32153802_32154302	0.142808433461676
chr6_32108233_32108733	chr6_31911313_31911813	0.118673232838425
chr6_32108233_32108733	chr6_31945674_31946174	0.224477545436289
chr6_32108233_32108733	chr6_32047010_32047510	0.233072093551501
chr6_32108233_32108733	chr6_32058403_32058903	0.117039847513828
chr6_32108233_32108733	chr6_32070864_32071364	0.254108599964493
chr6_32108233_32108733	chr6_32076385_32076885	0.164005161129637
chr6_32108233_32108733	chr6_32081100_32081600	0.275840856256628
chr6_32108233_32108733	chr6_32082891_32083391	0.260901905671542
chr6_32108233_32108733	chr6_32087522_32088022	0.211359434022718
chr6_32108233_32108733	chr6_32093182_32093682	0.127681948624746
chr6_32108233_32108733	chr6_32109099_32109599	0.25050193045683
chr6_32108233_32108733	chr6_32110614_32111114	0.280913623123544
chr6_32108233_32108733	chr6_32111656_32112156	0.184756664756489
chr6_32108233_32108733	chr6_32112403_32112903	0.198596195040631
chr6_32108233_32108733	chr6_32113953_32114453	0.283061199970043
chr6_32108233_32108733	chr6_32128104_32128604	0.130165762207446
chr6_32108233_32108733	chr6_32130111_32130611	0.107797861337762
chr6_32108233_32108733	chr6_32152819_32153319	0.111539604550561
chr6_32108233_32108733	chr6_32153802_32154302	0.209448681364115
chr6_32108233_32108733	chr6_32163560_32164060	0.138616036886288
chr6_32108233_32108733	chr6_32175912_32176412	0.158152872842119
chr6_32108233_32108733	chr6_32190026_32190526	0.137674844331806
chr6_32108233_32108733	chr6_32195537_32196037	0.145247636084944
chr6_32108233_32108733	chr6_32223159_32223659	0.260188358595382
chr6_32108233_32108733	chr6_32223833_32224333	0.217104982750263
chr6_32108233_32108733	chr6_32235192_32235692	0.218696146308829
chr6_32109099_32109599	chr6_31911313_31911813	0.10434875591967
chr6_32109099_32109599	chr6_31945674_31946174	0.259054666325611
chr6_32109099_32109599	chr6_32047010_32047510	0.223443494985055
chr6_32109099_32109599	chr6_32058403_32058903	0.230758322550032
chr6_32109099_32109599	chr6_32070864_32071364	0.215507054258013
chr6_32109099_32109599	chr6_32076385_32076885	0.156366319971055
chr6_32109099_32109599	chr6_32081100_32081600	0.283237219392437
chr6_32109099_32109599	chr6_32082891_32083391	0.184123236282764
chr6_32109099_32109599	chr6_32093182_32093682	0.127877888118832
chr6_32109099_32109599	chr6_32108233_32108733	0.25050193045683
chr6_32109099_32109599	chr6_32110614_32111114	0.210436667392312
chr6_32109099_32109599	chr6_32111656_32112156	0.219972135716254
chr6_32109099_32109599	chr6_32112403_32112903	0.237463424975012
chr6_32109099_32109599	chr6_32113953_32114453	0.225004989027338
chr6_32109099_32109599	chr6_32153802_32154302	0.110857736247483
chr6_32109099_32109599	chr6_32190026_32190526	0.10147332734349
chr6_32110614_32111114	chr6_31945674_31946174	0.218204452270324
chr6_32110614_32111114	chr6_31971990_31972490	0.117247261161101
chr6_32110614_32111114	chr6_32047010_32047510	0.179382530549278
chr6_32110614_32111114	chr6_32070864_32071364	0.177315854625285
chr6_32110614_32111114	chr6_32076385_32076885	0.134728095675473
chr6_32110614_32111114	chr6_32081100_32081600	0.168032921946172
chr6_32110614_32111114	chr6_32082891_32083391	0.26170006310489
chr6_32110614_32111114	chr6_32108233_32108733	0.280913623123544
chr6_32110614_32111114	chr6_32109099_32109599	0.210436667392312
chr6_32110614_32111114	chr6_32111656_32112156	0.216845996044486
chr6_32110614_32111114	chr6_32112403_32112903	0.158289221777483
chr6_32110614_32111114	chr6_32113953_32114453	0.193957649030062
chr6_32110614_32111114	chr6_32175912_32176412	0.118634732290643
chr6_32110614_32111114	chr6_32195537_32196037	0.102440192900663
chr6_32110614_32111114	chr6_32223159_32223659	0.224187986715615
chr6_32110614_32111114	chr6_32223833_32224333	0.155328247516792
chr6_32110614_32111114	chr6_32235192_32235692	0.21611202291642
chr6_32111656_32112156	chr6_31911313_31911813	0.132185849567163
chr6_32111656_32112156	chr6_31945674_31946174	0.213403841459677
chr6_32111656_32112156	chr6_32047010_32047510	0.183600956441248
chr6_32111656_32112156	chr6_32058403_32058903	0.109639090974587
chr6_32111656_32112156	chr6_32070864_32071364	0.253505829543144
chr6_32111656_32112156	chr6_32076385_32076885	0.288408094032671
chr6_32111656_32112156	chr6_32081100_32081600	0.254695625904554
chr6_32111656_32112156	chr6_32082891_32083391	0.246484780485719
chr6_32111656_32112156	chr6_32093182_32093682	0.163637657675726
chr6_32111656_32112156	chr6_32108233_32108733	0.184756664756489
chr6_32111656_32112156	chr6_32109099_32109599	0.219972135716254
chr6_32111656_32112156	chr6_32110614_32111114	0.216845996044486
chr6_32111656_32112156	chr6_32112403_32112903	0.298802937300231
chr6_32111656_32112156	chr6_32113953_32114453	0.327290312772787
chr6_32111656_32112156	chr6_32152819_32153319	0.104842481017203
chr6_32111656_32112156	chr6_32153802_32154302	0.112295552189734
chr6_32112403_32112903	chr6_31911313_31911813	0.126089222752698
chr6_32112403_32112903	chr6_31945674_31946174	0.255237721381182
chr6_32112403_32112903	chr6_32047010_32047510	0.200177317405552
chr6_32112403_32112903	chr6_32058403_32058903	0.145853608404378
chr6_32112403_32112903	chr6_32070864_32071364	0.330371029272395
chr6_32112403_32112903	chr6_32076385_32076885	0.274191299608823
chr6_32112403_32112903	chr6_32081100_32081600	0.255004353118384
chr6_32112403_32112903	chr6_32082891_32083391	0.287501576345977
chr6_32112403_32112903	chr6_32093182_32093682	0.15681018754253
chr6_32112403_32112903	chr6_32108233_32108733	0.198596195040631
chr6_32112403_32112903	chr6_32109099_32109599	0.237463424975012
chr6_32112403_32112903	chr6_32110614_32111114	0.158289221777483
chr6_32112403_32112903	chr6_32111656_32112156	0.298802937300231
chr6_32112403_32112903	chr6_32113953_32114453	0.304220627808845
chr6_32112403_32112903	chr6_32152819_32153319	0.100221316278624
chr6_32112403_32112903	chr6_32153802_32154302	0.124231559276072
chr6_32113953_32114453	chr6_31911313_31911813	0.267225506208125
chr6_32113953_32114453	chr6_31945674_31946174	0.297997123664682
chr6_32113953_32114453	chr6_31958811_31959311	0.106559233391243
chr6_32113953_32114453	chr6_32047010_32047510	0.333813411921668
chr6_32113953_32114453	chr6_32058403_32058903	0.186051943691422
chr6_32113953_32114453	chr6_32070864_32071364	0.436809214786537
chr6_32113953_32114453	chr6_32076385_32076885	0.285767626169125
chr6_32113953_32114453	chr6_32076967_32077467	0.142002004651815
chr6_32113953_32114453	chr6_32081100_32081600	0.292715980330923
chr6_32113953_32114453	chr6_32082891_32083391	0.310305445161269
chr6_32113953_32114453	chr6_32087522_32088022	0.153853768450865
chr6_32113953_32114453	chr6_32093182_32093682	0.169341085182379
chr6_32113953_32114453	chr6_32108233_32108733	0.283061199970043
chr6_32113953_32114453	chr6_32109099_32109599	0.225004989027338
chr6_32113953_32114453	chr6_32110614_32111114	0.193957649030062
chr6_32113953_32114453	chr6_32111656_32112156	0.327290312772787
chr6_32113953_32114453	chr6_32112403_32112903	0.304220627808845
chr6_32113953_32114453	chr6_32152819_32153319	0.210004246277092
chr6_32113953_32114453	chr6_32153802_32154302	0.178319998058578
chr6_32113953_32114453	chr6_32185613_32186113	0.106773668685474
chr6_32113953_32114453	chr6_32190026_32190526	0.119826887987579
chr6_32118756_32119256	chr6_32244851_32245351	0.117923978836019
chr6_32128104_32128604	chr6_32108233_32108733	0.130165762207446
chr6_32128104_32128604	chr6_32153802_32154302	0.17120746426612
chr6_32130111_32130611	chr6_32108233_32108733	0.107797861337762
chr6_32130111_32130611	chr6_32178048_32178548	0.103159613993754
chr6_32130111_32130611	chr6_32190026_32190526	0.123503172088064
chr6_32130111_32130611	chr6_32195537_32196037	0.108127876384449
chr6_32130111_32130611	chr6_32223833_32224333	0.111507273550361
chr6_32148586_32149086	chr6_32223159_32223659	0.104572615474922
chr6_32152819_32153319	chr6_32047010_32047510	0.109347980556253
chr6_32152819_32153319	chr6_32070864_32071364	0.141992377106492
chr6_32152819_32153319	chr6_32081100_32081600	0.161443656285226
chr6_32152819_32153319	chr6_32082891_32083391	0.107421951732397
chr6_32152819_32153319	chr6_32108233_32108733	0.111539604550561
chr6_32152819_32153319	chr6_32111656_32112156	0.104842481017203
chr6_32152819_32153319	chr6_32112403_32112903	0.100221316278624
chr6_32152819_32153319	chr6_32113953_32114453	0.210004246277092
chr6_32152819_32153319	chr6_32153802_32154302	0.199710783986082
chr6_32153802_32154302	chr6_32047010_32047510	0.19020925090584
chr6_32153802_32154302	chr6_32070864_32071364	0.142865344044503
chr6_32153802_32154302	chr6_32076385_32076885	0.135598572775204
chr6_32153802_32154302	chr6_32081100_32081600	0.141047091259961
chr6_32153802_32154302	chr6_32082891_32083391	0.145477282175219
chr6_32153802_32154302	chr6_32087522_32088022	0.108219443227013
chr6_32153802_32154302	chr6_32093182_32093682	0.142808433461676
chr6_32153802_32154302	chr6_32108233_32108733	0.209448681364115
chr6_32153802_32154302	chr6_32109099_32109599	0.110857736247483
chr6_32153802_32154302	chr6_32111656_32112156	0.112295552189734
chr6_32153802_32154302	chr6_32112403_32112903	0.124231559276072
chr6_32153802_32154302	chr6_32113953_32114453	0.178319998058578
chr6_32153802_32154302	chr6_32128104_32128604	0.17120746426612
chr6_32153802_32154302	chr6_32152819_32153319	0.199710783986082
chr6_32163560_32164060	chr6_32108233_32108733	0.138616036886288
chr6_32163560_32164060	chr6_32195537_32196037	0.108305721031885
chr6_32163560_32164060	chr6_32223159_32223659	0.186265711237487
chr6_32163560_32164060	chr6_32223833_32224333	0.121168577782002
chr6_32163560_32164060	chr6_32255081_32255581	0.142057682968327
chr6_32175912_32176412	chr6_32047010_32047510	0.136204059707718
chr6_32175912_32176412	chr6_32081100_32081600	0.108570152050143
chr6_32175912_32176412	chr6_32082891_32083391	0.12724944013852
chr6_32175912_32176412	chr6_32108233_32108733	0.158152872842119
chr6_32175912_32176412	chr6_32110614_32111114	0.118634732290643
chr6_32175912_32176412	chr6_32183456_32183956	0.105876783892268
chr6_32175912_32176412	chr6_32195537_32196037	0.132393391439001
chr6_32178048_32178548	chr6_32130111_32130611	0.103159613993754
chr6_32178048_32178548	chr6_32235192_32235692	0.124121881608307
chr6_32183456_32183956	chr6_32047010_32047510	0.148107292180305
chr6_32183456_32183956	chr6_32175912_32176412	0.105876783892268
chr6_32183456_32183956	chr6_32195537_32196037	0.110186750482541
chr6_32185613_32186113	chr6_32081100_32081600	0.152703754380762
chr6_32185613_32186113	chr6_32113953_32114453	0.106773668685474
chr6_32190026_32190526	chr6_32070864_32071364	0.170311612918584
chr6_32190026_32190526	chr6_32082891_32083391	0.108532221157979
chr6_32190026_32190526	chr6_32108233_32108733	0.137674844331806
chr6_32190026_32190526	chr6_32109099_32109599	0.10147332734349
chr6_32190026_32190526	chr6_32113953_32114453	0.119826887987579
chr6_32190026_32190526	chr6_32130111_32130611	0.123503172088064
chr6_32195537_32196037	chr6_32087522_32088022	0.101420637569123
chr6_32195537_32196037	chr6_32108233_32108733	0.145247636084944
chr6_32195537_32196037	chr6_32110614_32111114	0.102440192900663
chr6_32195537_32196037	chr6_32130111_32130611	0.108127876384449
chr6_32195537_32196037	chr6_32163560_32164060	0.108305721031885
chr6_32195537_32196037	chr6_32175912_32176412	0.132393391439001
chr6_32195537_32196037	chr6_32183456_32183956	0.110186750482541
chr6_32195537_32196037	chr6_32223159_32223659	0.173897692134419
chr6_32195537_32196037	chr6_32223833_32224333	0.20780058823573
chr6_32195537_32196037	chr6_32235192_32235692	0.138571258961187
chr6_32223159_32223659	chr6_32087522_32088022	0.242731662294365
chr6_32223159_32223659	chr6_32108233_32108733	0.260188358595382
chr6_32223159_32223659	chr6_32110614_32111114	0.224187986715615
chr6_32223159_32223659	chr6_32148586_32149086	0.104572615474922
chr6_32223159_32223659	chr6_32163560_32164060	0.186265711237487
chr6_32223159_32223659	chr6_32195537_32196037	0.173897692134419
chr6_32223159_32223659	chr6_32223833_32224333	0.468001696890522
chr6_32223159_32223659	chr6_32235192_32235692	0.398653304130997
chr6_32223159_32223659	chr6_32244851_32245351	0.181097911128847
chr6_32223159_32223659	chr6_32255081_32255581	0.293325568412774
chr6_32223833_32224333	chr6_32087522_32088022	0.288930448344047
chr6_32223833_32224333	chr6_32108233_32108733	0.217104982750263
chr6_32223833_32224333	chr6_32110614_32111114	0.155328247516792
chr6_32223833_32224333	chr6_32130111_32130611	0.111507273550361
chr6_32223833_32224333	chr6_32163560_32164060	0.121168577782002
chr6_32223833_32224333	chr6_32195537_32196037	0.20780058823573
chr6_32223833_32224333	chr6_32223159_32223659	0.468001696890522
chr6_32223833_32224333	chr6_32235192_32235692	0.538278602544669
chr6_32223833_32224333	chr6_32244851_32245351	0.148397018667211
chr6_32223833_32224333	chr6_32255081_32255581	0.167711202817981
chr6_32235192_32235692	chr6_32087522_32088022	0.210262428301438
chr6_32235192_32235692	chr6_32108233_32108733	0.218696146308829
chr6_32235192_32235692	chr6_32110614_32111114	0.21611202291642
chr6_32235192_32235692	chr6_32178048_32178548	0.124121881608307
chr6_32235192_32235692	chr6_32195537_32196037	0.138571258961187
chr6_32235192_32235692	chr6_32223159_32223659	0.398653304130997
chr6_32235192_32235692	chr6_32223833_32224333	0.538278602544669
chr6_32235192_32235692	chr6_32244851_32245351	0.115779208224897
chr6_32235192_32235692	chr6_32255081_32255581	0.15613889996116
chr6_32235192_32235692	chr6_32271321_32271821	0.107104164190702
chr6_32244851_32245351	chr6_32087522_32088022	0.210472910452721
chr6_32244851_32245351	chr6_32118756_32119256	0.117923978836019
chr6_32244851_32245351	chr6_32223159_32223659	0.181097911128847
chr6_32244851_32245351	chr6_32223833_32224333	0.148397018667211
chr6_32244851_32245351	chr6_32235192_32235692	0.115779208224897
chr6_32244851_32245351	chr6_32255081_32255581	0.28776734945767
chr6_32255081_32255581	chr6_32163560_32164060	0.142057682968327
chr6_32255081_32255581	chr6_32223159_32223659	0.293325568412774
chr6_32255081_32255581	chr6_32223833_32224333	0.167711202817981
chr6_32255081_32255581	chr6_32235192_32235692	0.15613889996116
chr6_32255081_32255581	chr6_32244851_32245351	0.28776734945767
chr6_32255081_32255581	chr6_32393616_32394116	0.30196082630007
chr6_32271321_32271821	chr6_32235192_32235692	0.107104164190702
chr6_32335771_32336271	chr6_32337134_32337634	0.107944861181952
chr6_32337134_32337634	chr6_32335771_32336271	0.107944861181952
chr6_32393616_32394116	chr6_32255081_32255581	0.30196082630007
chr6_32393616_32394116	chr6_32521767_32522267	0.124831398288919
chr6_32393616_32394116	chr6_32522381_32522881	0.190833367688049
chr6_32393616_32394116	chr6_32530072_32530572	0.323372786348494
chr6_32393616_32394116	chr6_32551401_32551901	0.154795919625837
chr6_32393616_32394116	chr6_32584051_32584551	0.167937964319837
chr6_32393616_32394116	chr6_32589562_32590062	0.126348318089883
chr6_32393616_32394116	chr6_32609766_32610266	0.109178643956955
chr6_32393616_32394116	chr6_32622406_32622906	0.146905388489657
chr6_32437322_32437822	chr6_32439576_32440076	0.190241421128407
chr6_32437322_32437822	chr6_32530072_32530572	0.143851460999668
chr6_32437322_32437822	chr6_32589562_32590062	0.12895053321045
chr6_32439576_32440076	chr6_32437322_32437822	0.190241421128407
chr6_32439576_32440076	chr6_32459774_32460274	0.167118859967385
chr6_32439576_32440076	chr6_32584051_32584551	0.10636352192966
chr6_32439576_32440076	chr6_32609766_32610266	0.121795994948803
chr6_32459774_32460274	chr6_32439576_32440076	0.167118859967385
chr6_32473329_32473829	chr6_32530072_32530572	0.235511082004964
chr6_32473329_32473829	chr6_32584051_32584551	0.158766342480195
chr6_32473329_32473829	chr6_32589562_32590062	0.178995847558133
chr6_32473329_32473829	chr6_32604421_32604921	0.15478190529493
chr6_32521767_32522267	chr6_32393616_32394116	0.124831398288919
chr6_32521767_32522267	chr6_32522381_32522881	0.196286556871567
chr6_32521767_32522267	chr6_32584051_32584551	0.132477844310086
chr6_32521767_32522267	chr6_32664684_32665184	0.192583504652692
chr6_32521767_32522267	chr6_32666506_32667006	0.112842888485937
chr6_32522381_32522881	chr6_32393616_32394116	0.190833367688049
chr6_32522381_32522881	chr6_32521767_32522267	0.196286556871567
chr6_32522381_32522881	chr6_32664684_32665184	0.15839400109815
chr6_32530072_32530572	chr6_32393616_32394116	0.323372786348494
chr6_32530072_32530572	chr6_32437322_32437822	0.143851460999668
chr6_32530072_32530572	chr6_32473329_32473829	0.235511082004964
chr6_32530072_32530572	chr6_32584051_32584551	0.215749604883967
chr6_32530072_32530572	chr6_32589562_32590062	0.175759555913334
chr6_32530072_32530572	chr6_32604421_32604921	0.108732420011538
chr6_32530072_32530572	chr6_32609766_32610266	0.142000985617861
chr6_32530072_32530572	chr6_32637093_32637593	0.273533941185884
chr6_32530072_32530572	chr6_32664684_32665184	0.329077710808516
chr6_32530072_32530572	chr6_32666506_32667006	0.109535295714347
chr6_32530072_32530572	chr6_32668240_32668740	0.208484006335777
chr6_32551401_32551901	chr6_32393616_32394116	0.154795919625837
chr6_32551401_32551901	chr6_32664684_32665184	0.161033452367257
chr6_32584051_32584551	chr6_32393616_32394116	0.167937964319837
chr6_32584051_32584551	chr6_32439576_32440076	0.10636352192966
chr6_32584051_32584551	chr6_32473329_32473829	0.158766342480195
chr6_32584051_32584551	chr6_32521767_32522267	0.132477844310086
chr6_32584051_32584551	chr6_32530072_32530572	0.215749604883967
chr6_32584051_32584551	chr6_32589562_32590062	0.25260348470268
chr6_32584051_32584551	chr6_32604421_32604921	0.105859360716634
chr6_32584051_32584551	chr6_32627788_32628288	0.17664406162854
chr6_32584051_32584551	chr6_32637093_32637593	0.130173875818951
chr6_32584051_32584551	chr6_32664684_32665184	0.203502350867234
chr6_32584051_32584551	chr6_32666506_32667006	0.135316749220382
chr6_32584051_32584551	chr6_32668240_32668740	0.293363613612304
chr6_32589562_32590062	chr6_32393616_32394116	0.126348318089883
chr6_32589562_32590062	chr6_32437322_32437822	0.12895053321045
chr6_32589562_32590062	chr6_32473329_32473829	0.178995847558133
chr6_32589562_32590062	chr6_32530072_32530572	0.175759555913334
chr6_32589562_32590062	chr6_32584051_32584551	0.25260348470268
chr6_32589562_32590062	chr6_32604421_32604921	0.224374331851356
chr6_32589562_32590062	chr6_32622406_32622906	0.205645248816303
chr6_32589562_32590062	chr6_32637093_32637593	0.26309907891019
chr6_32589562_32590062	chr6_32657587_32658087	0.14869097417716
chr6_32589562_32590062	chr6_32664684_32665184	0.189319670760362
chr6_32589562_32590062	chr6_32666506_32667006	0.239024501952518
chr6_32589562_32590062	chr6_32668240_32668740	0.148668078321909
chr6_32604421_32604921	chr6_32473329_32473829	0.15478190529493
chr6_32604421_32604921	chr6_32530072_32530572	0.108732420011538
chr6_32604421_32604921	chr6_32584051_32584551	0.105859360716634
chr6_32604421_32604921	chr6_32589562_32590062	0.224374331851356
chr6_32604421_32604921	chr6_32664684_32665184	0.119903753254223
chr6_32604421_32604921	chr6_32666506_32667006	0.298158495822787
chr6_32609766_32610266	chr6_32393616_32394116	0.109178643956955
chr6_32609766_32610266	chr6_32439576_32440076	0.121795994948803
chr6_32609766_32610266	chr6_32530072_32530572	0.142000985617861
chr6_32609766_32610266	chr6_32664684_32665184	0.180490385573728
chr6_32609766_32610266	chr6_32666506_32667006	0.131681053467002
chr6_32622406_32622906	chr6_32393616_32394116	0.146905388489657
chr6_32622406_32622906	chr6_32589562_32590062	0.205645248816303
chr6_32622406_32622906	chr6_32623018_32623518	0.220490967426783
chr6_32623018_32623518	chr6_32622406_32622906	0.220490967426783
chr6_32627788_32628288	chr6_32584051_32584551	0.17664406162854
chr6_32627788_32628288	chr6_32668240_32668740	0.114643490232654
chr6_32637093_32637593	chr6_32530072_32530572	0.273533941185884
chr6_32637093_32637593	chr6_32584051_32584551	0.130173875818951
chr6_32637093_32637593	chr6_32589562_32590062	0.26309907891019
chr6_32637093_32637593	chr6_32664684_32665184	0.144187778784118
chr6_32637093_32637593	chr6_32666506_32667006	0.100330997163884
chr6_32637093_32637593	chr6_32668240_32668740	0.176689710779377
chr6_32637093_32637593	chr6_32794493_32794993	0.172063466928663
chr6_32657587_32658087	chr6_32589562_32590062	0.14869097417716
chr6_32657587_32658087	chr6_32664684_32665184	0.247125276524428
chr6_32664684_32665184	chr6_32521767_32522267	0.192583504652692
chr6_32664684_32665184	chr6_32522381_32522881	0.15839400109815
chr6_32664684_32665184	chr6_32530072_32530572	0.329077710808516
chr6_32664684_32665184	chr6_32551401_32551901	0.161033452367257
chr6_32664684_32665184	chr6_32584051_32584551	0.203502350867234
chr6_32664684_32665184	chr6_32589562_32590062	0.189319670760362
chr6_32664684_32665184	chr6_32604421_32604921	0.119903753254223
chr6_32664684_32665184	chr6_32609766_32610266	0.180490385573728
chr6_32664684_32665184	chr6_32637093_32637593	0.144187778784118
chr6_32664684_32665184	chr6_32657587_32658087	0.247125276524428
chr6_32664684_32665184	chr6_32666506_32667006	0.150187087711122
chr6_32664684_32665184	chr6_32668240_32668740	0.233621786613267
chr6_32664684_32665184	chr6_32825883_32826383	0.159203322391171
chr6_32664684_32665184	chr6_32844473_32844973	0.211443612449944
chr6_32666506_32667006	chr6_32521767_32522267	0.112842888485937
chr6_32666506_32667006	chr6_32530072_32530572	0.109535295714347
chr6_32666506_32667006	chr6_32584051_32584551	0.135316749220382
chr6_32666506_32667006	chr6_32589562_32590062	0.239024501952518
chr6_32666506_32667006	chr6_32604421_32604921	0.298158495822787
chr6_32666506_32667006	chr6_32609766_32610266	0.131681053467002
chr6_32666506_32667006	chr6_32637093_32637593	0.100330997163884
chr6_32666506_32667006	chr6_32664684_32665184	0.150187087711122
chr6_32666506_32667006	chr6_32668240_32668740	0.181544878736221
chr6_32666506_32667006	chr6_32785768_32786268	0.120241305163318
chr6_32666506_32667006	chr6_32844473_32844973	0.187017762201357
chr6_32668240_32668740	chr6_32530072_32530572	0.208484006335777
chr6_32668240_32668740	chr6_32584051_32584551	0.293363613612304
chr6_32668240_32668740	chr6_32589562_32590062	0.148668078321909
chr6_32668240_32668740	chr6_32627788_32628288	0.114643490232654
chr6_32668240_32668740	chr6_32637093_32637593	0.176689710779377
chr6_32668240_32668740	chr6_32664684_32665184	0.233621786613267
chr6_32668240_32668740	chr6_32666506_32667006	0.181544878736221
chr6_32668240_32668740	chr6_32785768_32786268	0.10582337107929
chr6_32668240_32668740	chr6_32794493_32794993	0.104444084501186
chr6_32668240_32668740	chr6_32844473_32844973	0.170152415057397
chr6_32785768_32786268	chr6_32666506_32667006	0.120241305163318
chr6_32785768_32786268	chr6_32668240_32668740	0.10582337107929
chr6_32785768_32786268	chr6_32794493_32794993	0.154818110880146
chr6_32785768_32786268	chr6_32936146_32936646	0.197269058383244
chr6_32785768_32786268	chr6_32937141_32937641	0.287117175590048
chr6_32785768_32786268	chr6_32944268_32944768	0.337336861257818
chr6_32785768_32786268	chr6_32945120_32945620	0.152324877596331
chr6_32785768_32786268	chr6_32953014_32953514	0.233254794740583
chr6_32794493_32794993	chr6_32637093_32637593	0.172063466928663
chr6_32794493_32794993	chr6_32668240_32668740	0.104444084501186
chr6_32794493_32794993	chr6_32785768_32786268	0.154818110880146
chr6_32794493_32794993	chr6_32936146_32936646	0.339567762267455
chr6_32794493_32794993	chr6_32937141_32937641	0.31555276921978
chr6_32794493_32794993	chr6_32940827_32941327	0.194995291856617
chr6_32794493_32794993	chr6_32944268_32944768	0.229035293944897
chr6_32794493_32794993	chr6_32945120_32945620	0.106634959929403
chr6_32794493_32794993	chr6_32953014_32953514	0.198489412834176
chr6_32815127_32815627	chr6_32883726_32884226	0.109498563590074
chr6_32816872_32817372	chr6_32844473_32844973	0.134626390425019
chr6_32816872_32817372	chr6_32953014_32953514	0.121161633244918
chr6_32816872_32817372	chr6_32971563_32972063	0.123052920778193
chr6_32825883_32826383	chr6_32664684_32665184	0.159203322391171
chr6_32825883_32826383	chr6_32838572_32839072	0.10267838290893
chr6_32825883_32826383	chr6_32844473_32844973	0.149176373224065
chr6_32825883_32826383	chr6_32971563_32972063	0.191262076622537
chr6_32838572_32839072	chr6_32825883_32826383	0.10267838290893
chr6_32844473_32844973	chr6_32664684_32665184	0.211443612449944
chr6_32844473_32844973	chr6_32666506_32667006	0.187017762201357
chr6_32844473_32844973	chr6_32668240_32668740	0.170152415057397
chr6_32844473_32844973	chr6_32816872_32817372	0.134626390425019
chr6_32844473_32844973	chr6_32825883_32826383	0.149176373224065
chr6_32844473_32844973	chr6_32853853_32854353	0.121499605588359
chr6_32844473_32844973	chr6_32940827_32941327	0.125457470272076
chr6_32844473_32844973	chr6_32968303_32968803	0.116664688853109
chr6_32844473_32844973	chr6_32971563_32972063	0.167083234234871
chr6_32853853_32854353	chr6_32844473_32844973	0.121499605588359
chr6_32853853_32854353	chr6_32969688_32970188	0.106716335931786
chr6_32853853_32854353	chr6_32970646_32971146	0.117080632106498
chr6_32853853_32854353	chr6_32971563_32972063	0.209449376836596
chr6_32868127_32868627	chr6_32971563_32972063	0.102675890846654
chr6_32883726_32884226	chr6_32815127_32815627	0.109498563590074
chr6_32894453_32894953	chr6_32968303_32968803	0.131213531171138
chr6_32894453_32894953	chr6_32971563_32972063	0.103104084478021
chr6_32915816_32916316	chr6_32945120_32945620	0.158257449658876
chr6_32933528_32934028	chr6_32940827_32941327	0.100515769712089
chr6_32936146_32936646	chr6_32785768_32786268	0.197269058383244
chr6_32936146_32936646	chr6_32794493_32794993	0.339567762267455
chr6_32936146_32936646	chr6_32937141_32937641	0.40950282301353
chr6_32936146_32936646	chr6_32940827_32941327	0.18529335819198
chr6_32936146_32936646	chr6_32944268_32944768	0.33506509767706
chr6_32936146_32936646	chr6_32945120_32945620	0.212224400777875
chr6_32936146_32936646	chr6_32953014_32953514	0.382896039787354
chr6_32936146_32936646	chr6_33009434_33009934	0.155993800521537
chr6_32936146_32936646	chr6_33018821_33019321	0.244944349126845
chr6_32936146_32936646	chr6_33019415_33019915	0.115727812492387
chr6_32936146_32936646	chr6_33027723_33028223	0.102153421136195
chr6_32936146_32936646	chr6_33029284_33029784	0.234308189497925
chr6_32936146_32936646	chr6_33061904_33062404	0.138238373414575
chr6_32936146_32936646	chr6_33073449_33073949	0.184948849384467
chr6_32936146_32936646	chr6_33075643_33076143	0.212365748511453
chr6_32937141_32937641	chr6_32785768_32786268	0.287117175590048
chr6_32937141_32937641	chr6_32794493_32794993	0.31555276921978
chr6_32937141_32937641	chr6_32936146_32936646	0.40950282301353
chr6_32937141_32937641	chr6_32940827_32941327	0.216316337036766
chr6_32937141_32937641	chr6_32944268_32944768	0.453940636108661
chr6_32937141_32937641	chr6_32945120_32945620	0.215248176625445
chr6_32937141_32937641	chr6_32953014_32953514	0.428509866887248
chr6_32937141_32937641	chr6_33009434_33009934	0.108410553918535
chr6_32937141_32937641	chr6_33018821_33019321	0.318944868239835
chr6_32937141_32937641	chr6_33019415_33019915	0.160024521651057
chr6_32937141_32937641	chr6_33027723_33028223	0.134572599349381
chr6_32937141_32937641	chr6_33029284_33029784	0.451026792638291
chr6_32937141_32937641	chr6_33049924_33050424	0.136346407947198
chr6_32937141_32937641	chr6_33061904_33062404	0.255356074947833
chr6_32937141_32937641	chr6_33073449_33073949	0.305438383620271
chr6_32937141_32937641	chr6_33075643_33076143	0.164076676504075
chr6_32937141_32937641	chr6_33114361_33114861	0.143132120543481
chr6_32940827_32941327	chr6_32794493_32794993	0.194995291856617
chr6_32940827_32941327	chr6_32844473_32844973	0.125457470272076
chr6_32940827_32941327	chr6_32933528_32934028	0.100515769712089
chr6_32940827_32941327	chr6_32936146_32936646	0.18529335819198
chr6_32940827_32941327	chr6_32937141_32937641	0.216316337036766
chr6_32940827_32941327	chr6_32944268_32944768	0.18706729955706
chr6_32940827_32941327	chr6_32953014_32953514	0.176548852431875
chr6_32940827_32941327	chr6_33018821_33019321	0.226689047427604
chr6_32940827_32941327	chr6_33019415_33019915	0.124524014926334
chr6_32940827_32941327	chr6_33027723_33028223	0.109997873412353
chr6_32940827_32941327	chr6_33029284_33029784	0.191569933870717
chr6_32940827_32941327	chr6_33073449_33073949	0.125853763737148
chr6_32940827_32941327	chr6_33075643_33076143	0.128180487296008
chr6_32944268_32944768	chr6_32785768_32786268	0.337336861257818
chr6_32944268_32944768	chr6_32794493_32794993	0.229035293944897
chr6_32944268_32944768	chr6_32936146_32936646	0.33506509767706
chr6_32944268_32944768	chr6_32937141_32937641	0.453940636108661
chr6_32944268_32944768	chr6_32940827_32941327	0.18706729955706
chr6_32944268_32944768	chr6_32945120_32945620	0.172912606776688
chr6_32944268_32944768	chr6_32953014_32953514	0.379135120406104
chr6_32944268_32944768	chr6_33018821_33019321	0.281782047020155
chr6_32944268_32944768	chr6_33019415_33019915	0.124328694863127
chr6_32944268_32944768	chr6_33027723_33028223	0.103556542201317
chr6_32944268_32944768	chr6_33029284_33029784	0.251864325255715
chr6_32944268_32944768	chr6_33061904_33062404	0.146616627825417
chr6_32944268_32944768	chr6_33073449_33073949	0.191063086097584
chr6_32944268_32944768	chr6_33075643_33076143	0.139019234667914
chr6_32945120_32945620	chr6_32785768_32786268	0.152324877596331
chr6_32945120_32945620	chr6_32794493_32794993	0.106634959929403
chr6_32945120_32945620	chr6_32915816_32916316	0.158257449658876
chr6_32945120_32945620	chr6_32936146_32936646	0.212224400777875
chr6_32945120_32945620	chr6_32937141_32937641	0.215248176625445
chr6_32945120_32945620	chr6_32944268_32944768	0.172912606776688
chr6_32945120_32945620	chr6_32953014_32953514	0.155380725839146
chr6_32945120_32945620	chr6_33018821_33019321	0.201436067730158
chr6_32945120_32945620	chr6_33019415_33019915	0.153935146932858
chr6_32945120_32945620	chr6_33029284_33029784	0.134614013132635
chr6_32945120_32945620	chr6_33073449_33073949	0.108420636507912
chr6_32945120_32945620	chr6_33075643_33076143	0.118698749074128
chr6_32953014_32953514	chr6_32785768_32786268	0.233254794740583
chr6_32953014_32953514	chr6_32794493_32794993	0.198489412834176
chr6_32953014_32953514	chr6_32816872_32817372	0.121161633244918
chr6_32953014_32953514	chr6_32936146_32936646	0.382896039787354
chr6_32953014_32953514	chr6_32937141_32937641	0.428509866887247
chr6_32953014_32953514	chr6_32940827_32941327	0.176548852431875
chr6_32953014_32953514	chr6_32944268_32944768	0.379135120406104
chr6_32953014_32953514	chr6_32945120_32945620	0.155380725839146
chr6_32953014_32953514	chr6_33009434_33009934	0.147814370676933
chr6_32953014_32953514	chr6_33018821_33019321	0.358150005447357
chr6_32953014_32953514	chr6_33019415_33019915	0.157200116625413
chr6_32953014_32953514	chr6_33027723_33028223	0.22248684210263
chr6_32953014_32953514	chr6_33029284_33029784	0.354607269030417
chr6_32953014_32953514	chr6_33049924_33050424	0.162614299206717
chr6_32953014_32953514	chr6_33057443_33057943	0.207165409008297
chr6_32953014_32953514	chr6_33061904_33062404	0.232393877083369
chr6_32953014_32953514	chr6_33073449_33073949	0.249545888821827
chr6_32953014_32953514	chr6_33075643_33076143	0.144517434481605
chr6_32968303_32968803	chr6_32844473_32844973	0.116664688853109
chr6_32968303_32968803	chr6_32894453_32894953	0.131213531171138
chr6_32968303_32968803	chr6_32970646_32971146	0.112799583722313
chr6_32968303_32968803	chr6_32971563_32972063	0.128843493820078
chr6_32969688_32970188	chr6_32853853_32854353	0.106716335931786
chr6_32969688_32970188	chr6_32970020_32970520	0.524325062520926
chr6_32969688_32970188	chr6_32970646_32971146	0.16937176415437
chr6_32969688_32970188	chr6_32971563_32972063	0.125776405550111
chr6_32969688_32970188	chr6_33080116_33080616	0.105207642722831
chr6_32970020_32970520	chr6_32969688_32970188	0.524325062520926
chr6_32970020_32970520	chr6_32970646_32971146	0.14691757945743
chr6_32970646_32971146	chr6_32853853_32854353	0.117080632106498
chr6_32970646_32971146	chr6_32968303_32968803	0.112799583722313
chr6_32970646_32971146	chr6_32969688_32970188	0.16937176415437
chr6_32970646_32971146	chr6_32970020_32970520	0.14691757945743
chr6_32970646_32971146	chr6_32971563_32972063	0.124635862973302
chr6_32971563_32972063	chr6_32816872_32817372	0.123052920778193
chr6_32971563_32972063	chr6_32825883_32826383	0.191262076622537
chr6_32971563_32972063	chr6_32844473_32844973	0.167083234234871
chr6_32971563_32972063	chr6_32853853_32854353	0.209449376836596
chr6_32971563_32972063	chr6_32868127_32868627	0.102675890846654
chr6_32971563_32972063	chr6_32894453_32894953	0.103104084478021
chr6_32971563_32972063	chr6_32968303_32968803	0.128843493820078
chr6_32971563_32972063	chr6_32969688_32970188	0.125776405550111
chr6_32971563_32972063	chr6_32970646_32971146	0.124635862973302
chr6_32971563_32972063	chr6_33014718_33015218	0.109898403074874
chr6_32971563_32972063	chr6_33018821_33019321	0.102748556022211
chr6_32971563_32972063	chr6_33080116_33080616	0.106811074715826
chr6_33009434_33009934	chr6_32936146_32936646	0.155993800521537
chr6_33009434_33009934	chr6_32937141_32937641	0.108410553918535
chr6_33009434_33009934	chr6_32953014_32953514	0.147814370676933
chr6_33009434_33009934	chr6_33018821_33019321	0.14364868369619
chr6_33009434_33009934	chr6_33075643_33076143	0.120221605653788
chr6_33014718_33015218	chr6_32971563_32972063	0.109898403074874
chr6_33014718_33015218	chr6_33073449_33073949	0.201546925044885
chr6_33018821_33019321	chr6_32936146_32936646	0.244944349126845
chr6_33018821_33019321	chr6_32937141_32937641	0.318944868239835
chr6_33018821_33019321	chr6_32940827_32941327	0.226689047427604
chr6_33018821_33019321	chr6_32944268_32944768	0.281782047020155
chr6_33018821_33019321	chr6_32945120_32945620	0.201436067730158
chr6_33018821_33019321	chr6_32953014_32953514	0.358150005447357
chr6_33018821_33019321	chr6_32971563_32972063	0.102748556022211
chr6_33018821_33019321	chr6_33009434_33009934	0.14364868369619
chr6_33018821_33019321	chr6_33019415_33019915	0.317308623072633
chr6_33018821_33019321	chr6_33029284_33029784	0.245700556203626
chr6_33018821_33019321	chr6_33049924_33050424	0.176692751249916
chr6_33018821_33019321	chr6_33061904_33062404	0.139343692602246
chr6_33018821_33019321	chr6_33073449_33073949	0.28028484120011
chr6_33018821_33019321	chr6_33075643_33076143	0.144750674986913
chr6_33018821_33019321	chr6_33091904_33092404	0.110410416901295
chr6_33018821_33019321	chr6_33144304_33144804	0.186309167736936
chr6_33019415_33019915	chr6_32936146_32936646	0.115727812492387
chr6_33019415_33019915	chr6_32937141_32937641	0.160024521651057
chr6_33019415_33019915	chr6_32940827_32941327	0.124524014926334
chr6_33019415_33019915	chr6_32944268_32944768	0.124328694863127
chr6_33019415_33019915	chr6_32945120_32945620	0.153935146932858
chr6_33019415_33019915	chr6_32953014_32953514	0.157200116625413
chr6_33019415_33019915	chr6_33018821_33019321	0.317308623072633
chr6_33019415_33019915	chr6_33029284_33029784	0.141509349666252
chr6_33019415_33019915	chr6_33073449_33073949	0.108881674549192
chr6_33027723_33028223	chr6_32936146_32936646	0.102153421136195
chr6_33027723_33028223	chr6_32937141_32937641	0.134572599349381
chr6_33027723_33028223	chr6_32940827_32941327	0.109997873412353
chr6_33027723_33028223	chr6_32944268_32944768	0.103556542201317
chr6_33027723_33028223	chr6_32953014_32953514	0.22248684210263
chr6_33027723_33028223	chr6_33029284_33029784	0.176037980634832
chr6_33029284_33029784	chr6_32936146_32936646	0.234308189497925
chr6_33029284_33029784	chr6_32937141_32937641	0.451026792638291
chr6_33029284_33029784	chr6_32940827_32941327	0.191569933870717
chr6_33029284_33029784	chr6_32944268_32944768	0.251864325255715
chr6_33029284_33029784	chr6_32945120_32945620	0.134614013132635
chr6_33029284_33029784	chr6_32953014_32953514	0.354607269030417
chr6_33029284_33029784	chr6_33018821_33019321	0.245700556203626
chr6_33029284_33029784	chr6_33019415_33019915	0.141509349666252
chr6_33029284_33029784	chr6_33027723_33028223	0.176037980634832
chr6_33029284_33029784	chr6_33061904_33062404	0.149199093033618
chr6_33029284_33029784	chr6_33073449_33073949	0.292282489383267
chr6_33029284_33029784	chr6_33075643_33076143	0.106520684171414
chr6_33029284_33029784	chr6_33144304_33144804	0.249644310476825
chr6_33049924_33050424	chr6_32937141_32937641	0.136346407947198
chr6_33049924_33050424	chr6_32953014_32953514	0.162614299206717
chr6_33049924_33050424	chr6_33018821_33019321	0.176692751249916
chr6_33057443_33057943	chr6_32953014_32953514	0.207165409008297
chr6_33061904_33062404	chr6_32936146_32936646	0.138238373414575
chr6_33061904_33062404	chr6_32937141_32937641	0.255356074947833
chr6_33061904_33062404	chr6_32944268_32944768	0.146616627825417
chr6_33061904_33062404	chr6_32953014_32953514	0.232393877083369
chr6_33061904_33062404	chr6_33018821_33019321	0.139343692602246
chr6_33061904_33062404	chr6_33029284_33029784	0.149199093033618
chr6_33061904_33062404	chr6_33144304_33144804	0.109980971942591
chr6_33073449_33073949	chr6_32936146_32936646	0.184948849384467
chr6_33073449_33073949	chr6_32937141_32937641	0.305438383620271
chr6_33073449_33073949	chr6_32940827_32941327	0.125853763737148
chr6_33073449_33073949	chr6_32944268_32944768	0.191063086097584
chr6_33073449_33073949	chr6_32945120_32945620	0.108420636507912
chr6_33073449_33073949	chr6_32953014_32953514	0.249545888821826
chr6_33073449_33073949	chr6_33014718_33015218	0.201546925044885
chr6_33073449_33073949	chr6_33018821_33019321	0.28028484120011
chr6_33073449_33073949	chr6_33019415_33019915	0.108881674549192
chr6_33073449_33073949	chr6_33029284_33029784	0.292282489383267
chr6_33073449_33073949	chr6_33075643_33076143	0.253544485098343
chr6_33073449_33073949	chr6_33114361_33114861	0.121272519259625
chr6_33073449_33073949	chr6_33144304_33144804	0.101767893894298
chr6_33075643_33076143	chr6_32936146_32936646	0.212365748511453
chr6_33075643_33076143	chr6_32937141_32937641	0.164076676504075
chr6_33075643_33076143	chr6_32940827_32941327	0.128180487296008
chr6_33075643_33076143	chr6_32944268_32944768	0.139019234667914
chr6_33075643_33076143	chr6_32945120_32945620	0.118698749074128
chr6_33075643_33076143	chr6_32953014_32953514	0.144517434481605
chr6_33075643_33076143	chr6_33009434_33009934	0.120221605653788
chr6_33075643_33076143	chr6_33018821_33019321	0.144750674986913
chr6_33075643_33076143	chr6_33029284_33029784	0.106520684171414
chr6_33075643_33076143	chr6_33073449_33073949	0.253544485098343
chr6_33080116_33080616	chr6_32969688_32970188	0.105207642722831
chr6_33080116_33080616	chr6_32971563_32972063	0.106811074715826
chr6_33080116_33080616	chr6_33204336_33204836	0.173418456812878
chr6_33091904_33092404	chr6_33018821_33019321	0.110410416901295
chr6_33114361_33114861	chr6_32937141_32937641	0.143132120543481
chr6_33114361_33114861	chr6_33073449_33073949	0.121272519259625
chr6_33144304_33144804	chr6_33018821_33019321	0.186309167736936
chr6_33144304_33144804	chr6_33029284_33029784	0.249644310476825
chr6_33144304_33144804	chr6_33061904_33062404	0.109980971942591
chr6_33144304_33144804	chr6_33073449_33073949	0.101767893894298
chr6_33162106_33162606	chr6_33289043_33289543	0.126396533883431
chr6_33200505_33201005	chr6_33204336_33204836	0.109773185225212
chr6_33200505_33201005	chr6_33289043_33289543	0.100760316870028
chr6_33200505_33201005	chr6_33297833_33298333	0.11421103661381
chr6_33204336_33204836	chr6_33080116_33080616	0.173418456812878
chr6_33204336_33204836	chr6_33200505_33201005	0.109773185225212
chr6_33208194_33208694	chr6_33249115_33249615	0.12945458780553
chr6_33249115_33249615	chr6_33208194_33208694	0.12945458780553
chr6_33249115_33249615	chr6_33271736_33272236	0.134369521554292
chr6_33249115_33249615	chr6_33276999_33277499	0.105149972700726
chr6_33249115_33249615	chr6_33299180_33299680	0.110089969100426
chr6_33249115_33249615	chr6_33322906_33323406	0.143327356207089
chr6_33271736_33272236	chr6_33249115_33249615	0.134369521554292
chr6_33271736_33272236	chr6_33322906_33323406	0.145252175686811
chr6_33271736_33272236	chr6_33425686_33426186	0.116184666985373
chr6_33271736_33272236	chr6_33430898_33431398	0.147184665785671
chr6_33276999_33277499	chr6_33249115_33249615	0.105149972700726
chr6_33276999_33277499	chr6_33297833_33298333	0.171931330211111
chr6_33276999_33277499	chr6_33314374_33314874	0.122617559609407
chr6_33276999_33277499	chr6_33322906_33323406	0.128437227667035
chr6_33276999_33277499	chr6_33410201_33410701	0.114535539592198
chr6_33276999_33277499	chr6_33418022_33418522	0.138456487377224
chr6_33289043_33289543	chr6_33162106_33162606	0.126396533883431
chr6_33289043_33289543	chr6_33200505_33201005	0.100760316870028
chr6_33289043_33289543	chr6_33322906_33323406	0.100811322839503
chr6_33289043_33289543	chr6_33418022_33418522	0.101923115313392
chr6_33297833_33298333	chr6_33200505_33201005	0.11421103661381
chr6_33297833_33298333	chr6_33276999_33277499	0.171931330211111
chr6_33297833_33298333	chr6_33410201_33410701	0.133001692737643
chr6_33297833_33298333	chr6_33418022_33418522	0.15114017293761
chr6_33299180_33299680	chr6_33249115_33249615	0.110089969100426
chr6_33299180_33299680	chr6_33317804_33318304	0.103320459141144
chr6_33313597_33314097	chr6_33345196_33345696	0.154332915928702
chr6_33314374_33314874	chr6_33276999_33277499	0.122617559609407
chr6_33314374_33314874	chr6_33410201_33410701	0.149713814293354
chr6_33314374_33314874	chr6_33418022_33418522	0.127704165779838
chr6_33317804_33318304	chr6_33299180_33299680	0.103320459141144
chr6_33317804_33318304	chr6_33322906_33323406	0.116796211024184
chr6_33322906_33323406	chr6_33249115_33249615	0.143327356207089
chr6_33322906_33323406	chr6_33271736_33272236	0.145252175686811
chr6_33322906_33323406	chr6_33276999_33277499	0.128437227667035
chr6_33322906_33323406	chr6_33289043_33289543	0.100811322839503
chr6_33322906_33323406	chr6_33317804_33318304	0.116796211024184
chr6_33322906_33323406	chr6_33391414_33391914	0.125730606543875
chr6_33345196_33345696	chr6_33313597_33314097	0.154332915928702
chr6_33375152_33375652	chr6_33620472_33620972	0.115354450472022
chr6_33375152_33375652	chr6_33622877_33623377	0.102017088447915
chr6_33391414_33391914	chr6_33322906_33323406	0.125730606543875
chr6_33391414_33391914	chr6_33410201_33410701	0.185110001884285
chr6_33391414_33391914	chr6_33418022_33418522	0.133854872580742
chr6_33391414_33391914	chr6_33620472_33620972	0.123622928396055
chr6_33410201_33410701	chr6_33276999_33277499	0.114535539592198
chr6_33410201_33410701	chr6_33297833_33298333	0.133001692737643
chr6_33410201_33410701	chr6_33314374_33314874	0.149713814293354
chr6_33410201_33410701	chr6_33391414_33391914	0.185110001884285
chr6_33410201_33410701	chr6_33427653_33428153	0.150091997247212
chr6_33418022_33418522	chr6_33276999_33277499	0.138456487377224
chr6_33418022_33418522	chr6_33289043_33289543	0.101923115313392
chr6_33418022_33418522	chr6_33297833_33298333	0.15114017293761
chr6_33418022_33418522	chr6_33314374_33314874	0.127704165779838
chr6_33418022_33418522	chr6_33391414_33391914	0.133854872580742
chr6_33418022_33418522	chr6_33425686_33426186	0.102072816301651
chr6_33418022_33418522	chr6_33427653_33428153	0.120467519878763
chr6_33418022_33418522	chr6_33430898_33431398	0.10082198096136
chr6_33418022_33418522	chr6_33454251_33454751	0.164698364589124
chr6_33418022_33418522	chr6_33620472_33620972	0.130309574111248
chr6_33425686_33426186	chr6_33271736_33272236	0.116184666985373
chr6_33425686_33426186	chr6_33418022_33418522	0.102072816301651
chr6_33427653_33428153	chr6_33410201_33410701	0.150091997247212
chr6_33427653_33428153	chr6_33418022_33418522	0.120467519878763
chr6_33430898_33431398	chr6_33271736_33272236	0.147184665785671
chr6_33430898_33431398	chr6_33418022_33418522	0.10082198096136
chr6_33430898_33431398	chr6_33585624_33586124	0.103608965347111
chr6_33430898_33431398	chr6_33609444_33609944	0.115787081666749
chr6_33433520_33434020	chr6_33597841_33598341	0.125276107758064
chr6_33454251_33454751	chr6_33418022_33418522	0.164698364589124
chr6_33454251_33454751	chr6_33571147_33571647	0.163622322128252
chr6_33454251_33454751	chr6_33622877_33623377	0.107639649003307
chr6_33490620_33491120	chr6_33597841_33598341	0.167957087980288
chr6_33508323_33508823	chr6_33508843_33509343	0.24045241551764
chr6_33508843_33509343	chr6_33508323_33508823	0.24045241551764
chr6_33508843_33509343	chr6_33577047_33577547	0.125045405916829
chr6_33571147_33571647	chr6_33454251_33454751	0.163622322128252
chr6_33577047_33577547	chr6_33508843_33509343	0.125045405916829
chr6_33577047_33577547	chr6_33585624_33586124	0.253941308210056
chr6_33577047_33577547	chr6_33609444_33609944	0.172124881969489
chr6_33577047_33577547	chr6_33697045_33697545	0.199016764079384
chr6_33580045_33580545	chr6_33585624_33586124	0.100872549823044
chr6_33580045_33580545	chr6_33620472_33620972	0.148896366172732
chr6_33585624_33586124	chr6_33430898_33431398	0.103608965347111
chr6_33585624_33586124	chr6_33577047_33577547	0.253941308210056
chr6_33585624_33586124	chr6_33580045_33580545	0.100872549823044
chr6_33585624_33586124	chr6_33590717_33591217	0.128995627317118
chr6_33585624_33586124	chr6_33609444_33609944	0.248835679520907
chr6_33585624_33586124	chr6_33610003_33610503	0.120364110373044
chr6_33585624_33586124	chr6_33633519_33634019	0.143862290755811
chr6_33585624_33586124	chr6_33697045_33697545	0.259340193199701
chr6_33585624_33586124	chr6_33700388_33700888	0.10776263347539
chr6_33589587_33590087	chr6_33620472_33620972	0.104884647769232
chr6_33590717_33591217	chr6_33585624_33586124	0.128995627317118
chr6_33590717_33591217	chr6_33609444_33609944	0.111357182591365
chr6_33597841_33598341	chr6_33433520_33434020	0.125276107758064
chr6_33597841_33598341	chr6_33490620_33491120	0.167957087980288
chr6_33597841_33598341	chr6_33598604_33599104	0.203456868750885
chr6_33597841_33598341	chr6_33692014_33692514	0.25243306754218
chr6_33597841_33598341	chr6_33693133_33693633	0.15585889310108
chr6_33597841_33598341	chr6_33709648_33710148	0.16288896526202
chr6_33597841_33598341	chr6_33717540_33718040	0.130885333950132
chr6_33597841_33598341	chr6_33722086_33722586	0.131371228963349
chr6_33597841_33598341	chr6_33728373_33728873	0.381937018811559
chr6_33597841_33598341	chr6_33730568_33731068	0.223644438643315
chr6_33597841_33598341	chr6_33731671_33732171	0.270719629309631
chr6_33597841_33598341	chr6_33737170_33737670	0.346004307566714
chr6_33597841_33598341	chr6_33738065_33738565	0.169229787112995
chr6_33597841_33598341	chr6_33740100_33740600	0.232724801175288
chr6_33597841_33598341	chr6_33744342_33744842	0.238124127830186
chr6_33597841_33598341	chr6_33744833_33745333	0.300646169233191
chr6_33597841_33598341	chr6_33746735_33747235	0.339786873063064
chr6_33598604_33599104	chr6_33597841_33598341	0.203456868750885
chr6_33599447_33599947	chr6_33728373_33728873	0.182444430049331
chr6_33609444_33609944	chr6_33430898_33431398	0.115787081666749
chr6_33609444_33609944	chr6_33577047_33577547	0.172124881969489
chr6_33609444_33609944	chr6_33585624_33586124	0.248835679520907
chr6_33609444_33609944	chr6_33590717_33591217	0.111357182591365
chr6_33609444_33609944	chr6_33610003_33610503	0.175249890024781
chr6_33609444_33609944	chr6_33697045_33697545	0.306934605929935
chr6_33610003_33610503	chr6_33585624_33586124	0.120364110373044
chr6_33610003_33610503	chr6_33609444_33609944	0.175249890024781
chr6_33610003_33610503	chr6_33633519_33634019	0.138837713162731
chr6_33610003_33610503	chr6_33697045_33697545	0.170128356945376
chr6_33620472_33620972	chr6_33375152_33375652	0.115354450472022
chr6_33620472_33620972	chr6_33391414_33391914	0.123622928396055
chr6_33620472_33620972	chr6_33418022_33418522	0.130309574111248
chr6_33620472_33620972	chr6_33580045_33580545	0.148896366172732
chr6_33620472_33620972	chr6_33589587_33590087	0.104884647769232
chr6_33620472_33620972	chr6_33633519_33634019	0.105305473419729
chr6_33621984_33622484	chr6_33633519_33634019	0.129736839180165
chr6_33622877_33623377	chr6_33375152_33375652	0.102017088447915
chr6_33622877_33623377	chr6_33454251_33454751	0.107639649003307
chr6_33633519_33634019	chr6_33585624_33586124	0.143862290755811
chr6_33633519_33634019	chr6_33610003_33610503	0.138837713162731
chr6_33633519_33634019	chr6_33620472_33620972	0.105305473419729
chr6_33633519_33634019	chr6_33621984_33622484	0.129736839180165
chr6_33633519_33634019	chr6_33634286_33634786	0.107027836424308
chr6_33633519_33634019	chr6_33697045_33697545	0.118592049049513
chr6_33634286_33634786	chr6_33633519_33634019	0.107027836424308
chr6_33672788_33673288	chr6_33771419_33771919	0.144764702770684
chr6_33692014_33692514	chr6_33597841_33598341	0.25243306754218
chr6_33692014_33692514	chr6_33693133_33693633	0.180191564739144
chr6_33692014_33692514	chr6_33709648_33710148	0.103034761477874
chr6_33692014_33692514	chr6_33728373_33728873	0.2494530797049
chr6_33692014_33692514	chr6_33730568_33731068	0.150545613009819
chr6_33692014_33692514	chr6_33731671_33732171	0.122028577143211
chr6_33692014_33692514	chr6_33737170_33737670	0.211984623993694
chr6_33692014_33692514	chr6_33740100_33740600	0.187900720620128
chr6_33692014_33692514	chr6_33744342_33744842	0.175637768208881
chr6_33692014_33692514	chr6_33744833_33745333	0.151919099215769
chr6_33692014_33692514	chr6_33746735_33747235	0.267444827840928
chr6_33692014_33692514	chr6_33762035_33762535	0.225748535234898
chr6_33693133_33693633	chr6_33597841_33598341	0.15585889310108
chr6_33693133_33693633	chr6_33692014_33692514	0.180191564739144
chr6_33693133_33693633	chr6_33728373_33728873	0.272007003267575
chr6_33693133_33693633	chr6_33730568_33731068	0.161065250288434
chr6_33693133_33693633	chr6_33731671_33732171	0.143798093591985
chr6_33693133_33693633	chr6_33737170_33737670	0.15016413118891
chr6_33693133_33693633	chr6_33740100_33740600	0.128644667445423
chr6_33693133_33693633	chr6_33744342_33744842	0.161741353964531
chr6_33693133_33693633	chr6_33744833_33745333	0.148633062721756
chr6_33693133_33693633	chr6_33746735_33747235	0.234782267303322
chr6_33693133_33693633	chr6_33762035_33762535	0.172349524850004
chr6_33697045_33697545	chr6_33577047_33577547	0.199016764079384
chr6_33697045_33697545	chr6_33585624_33586124	0.259340193199701
chr6_33697045_33697545	chr6_33609444_33609944	0.306934605929935
chr6_33697045_33697545	chr6_33610003_33610503	0.170128356945376
chr6_33697045_33697545	chr6_33633519_33634019	0.118592049049513
chr6_33697045_33697545	chr6_33700388_33700888	0.167913985181944
chr6_33697045_33697545	chr6_33781304_33781804	0.184207206931764
chr6_33697045_33697545	chr6_33788913_33789413	0.124697033130691
chr6_33700388_33700888	chr6_33585624_33586124	0.10776263347539
chr6_33700388_33700888	chr6_33697045_33697545	0.167913985181944
chr6_33709648_33710148	chr6_33597841_33598341	0.16288896526202
chr6_33709648_33710148	chr6_33692014_33692514	0.103034761477874
chr6_33709648_33710148	chr6_33728373_33728873	0.216203992512481
chr6_33709648_33710148	chr6_33730568_33731068	0.188935280672411
chr6_33709648_33710148	chr6_33731671_33732171	0.112074711804142
chr6_33709648_33710148	chr6_33737170_33737670	0.213620119297876
chr6_33709648_33710148	chr6_33740100_33740600	0.149956456682727
chr6_33709648_33710148	chr6_33744342_33744842	0.106343753497238
chr6_33709648_33710148	chr6_33744833_33745333	0.119937028245135
chr6_33709648_33710148	chr6_33746735_33747235	0.285502154112936
chr6_33709648_33710148	chr6_33762035_33762535	0.254374219711246
chr6_33711530_33712030	chr6_33717540_33718040	0.10135881575629
chr6_33717540_33718040	chr6_33597841_33598341	0.130885333950132
chr6_33717540_33718040	chr6_33711530_33712030	0.10135881575629
chr6_33717540_33718040	chr6_33728373_33728873	0.133958593596904
chr6_33722086_33722586	chr6_33597841_33598341	0.131371228963349
chr6_33722086_33722586	chr6_33728373_33728873	0.219872939602803
chr6_33722086_33722586	chr6_33730568_33731068	0.14701571968792
chr6_33722086_33722586	chr6_33731671_33732171	0.101066921212952
chr6_33722086_33722586	chr6_33737170_33737670	0.173594256113499
chr6_33722086_33722586	chr6_33740100_33740600	0.135732396666806
chr6_33722086_33722586	chr6_33744833_33745333	0.106143422165817
chr6_33722086_33722586	chr6_33746735_33747235	0.28842685084597
chr6_33722086_33722586	chr6_33762035_33762535	0.16724749640741
chr6_33728373_33728873	chr6_33597841_33598341	0.381937018811559
chr6_33728373_33728873	chr6_33599447_33599947	0.182444430049331
chr6_33728373_33728873	chr6_33692014_33692514	0.2494530797049
chr6_33728373_33728873	chr6_33693133_33693633	0.272007003267575
chr6_33728373_33728873	chr6_33709648_33710148	0.216203992512481
chr6_33728373_33728873	chr6_33717540_33718040	0.133958593596904
chr6_33728373_33728873	chr6_33722086_33722586	0.219872939602803
chr6_33728373_33728873	chr6_33730568_33731068	0.30285379176393
chr6_33728373_33728873	chr6_33731671_33732171	0.254229900016589
chr6_33728373_33728873	chr6_33737170_33737670	0.351561562778164
chr6_33728373_33728873	chr6_33738065_33738565	0.157734625980596
chr6_33728373_33728873	chr6_33740100_33740600	0.281161175225303
chr6_33728373_33728873	chr6_33744342_33744842	0.234416028735901
chr6_33728373_33728873	chr6_33744833_33745333	0.315483223859571
chr6_33728373_33728873	chr6_33746735_33747235	0.487035364450192
chr6_33728373_33728873	chr6_33762035_33762535	0.421513726601217
chr6_33730568_33731068	chr6_33597841_33598341	0.223644438643315
chr6_33730568_33731068	chr6_33692014_33692514	0.150545613009819
chr6_33730568_33731068	chr6_33693133_33693633	0.161065250288434
chr6_33730568_33731068	chr6_33709648_33710148	0.188935280672411
chr6_33730568_33731068	chr6_33722086_33722586	0.14701571968792
chr6_33730568_33731068	chr6_33728373_33728873	0.30285379176393
chr6_33730568_33731068	chr6_33731671_33732171	0.237308830601453
chr6_33730568_33731068	chr6_33737170_33737670	0.300555688368838
chr6_33730568_33731068	chr6_33738065_33738565	0.181146936391685
chr6_33730568_33731068	chr6_33740100_33740600	0.254722251372131
chr6_33730568_33731068	chr6_33744342_33744842	0.187530198429282
chr6_33730568_33731068	chr6_33744833_33745333	0.221020652873428
chr6_33730568_33731068	chr6_33746735_33747235	0.379096044772925
chr6_33730568_33731068	chr6_33762035_33762535	0.354144056112093
chr6_33730568_33731068	chr6_33829123_33829623	0.158753095017972
chr6_33731671_33732171	chr6_33597841_33598341	0.270719629309631
chr6_33731671_33732171	chr6_33692014_33692514	0.122028577143211
chr6_33731671_33732171	chr6_33693133_33693633	0.143798093591985
chr6_33731671_33732171	chr6_33709648_33710148	0.112074711804142
chr6_33731671_33732171	chr6_33722086_33722586	0.101066921212952
chr6_33731671_33732171	chr6_33728373_33728873	0.254229900016589
chr6_33731671_33732171	chr6_33730568_33731068	0.237308830601453
chr6_33731671_33732171	chr6_33737170_33737670	0.242080646666151
chr6_33731671_33732171	chr6_33738065_33738565	0.100882742887551
chr6_33731671_33732171	chr6_33740100_33740600	0.160552908058933
chr6_33731671_33732171	chr6_33744342_33744842	0.153338676111581
chr6_33731671_33732171	chr6_33744833_33745333	0.18972257876548
chr6_33731671_33732171	chr6_33746735_33747235	0.278575534880598
chr6_33731671_33732171	chr6_33762035_33762535	0.207272804179858
chr6_33737170_33737670	chr6_33597841_33598341	0.346004307566714
chr6_33737170_33737670	chr6_33692014_33692514	0.211984623993694
chr6_33737170_33737670	chr6_33693133_33693633	0.15016413118891
chr6_33737170_33737670	chr6_33709648_33710148	0.213620119297876
chr6_33737170_33737670	chr6_33722086_33722586	0.173594256113499
chr6_33737170_33737670	chr6_33728373_33728873	0.351561562778164
chr6_33737170_33737670	chr6_33730568_33731068	0.300555688368838
chr6_33737170_33737670	chr6_33731671_33732171	0.242080646666151
chr6_33737170_33737670	chr6_33738065_33738565	0.25009991941045
chr6_33737170_33737670	chr6_33740100_33740600	0.312679100486141
chr6_33737170_33737670	chr6_33744342_33744842	0.206012320042521
chr6_33737170_33737670	chr6_33744833_33745333	0.273860596085734
chr6_33737170_33737670	chr6_33746735_33747235	0.382682548864723
chr6_33737170_33737670	chr6_33762035_33762535	0.38442386108649
chr6_33737170_33737670	chr6_33829123_33829623	0.100325003598131
chr6_33738065_33738565	chr6_33597841_33598341	0.169229787112995
chr6_33738065_33738565	chr6_33728373_33728873	0.157734625980596
chr6_33738065_33738565	chr6_33730568_33731068	0.181146936391685
chr6_33738065_33738565	chr6_33731671_33732171	0.100882742887551
chr6_33738065_33738565	chr6_33737170_33737670	0.25009991941045
chr6_33738065_33738565	chr6_33740100_33740600	0.191126907137712
chr6_33738065_33738565	chr6_33744342_33744842	0.154553328950294
chr6_33738065_33738565	chr6_33744833_33745333	0.130197086531727
chr6_33738065_33738565	chr6_33746735_33747235	0.180961556136287
chr6_33738065_33738565	chr6_33762035_33762535	0.204471627647497
chr6_33740100_33740600	chr6_33597841_33598341	0.232724801175288
chr6_33740100_33740600	chr6_33692014_33692514	0.187900720620128
chr6_33740100_33740600	chr6_33693133_33693633	0.128644667445423
chr6_33740100_33740600	chr6_33709648_33710148	0.149956456682727
chr6_33740100_33740600	chr6_33722086_33722586	0.135732396666806
chr6_33740100_33740600	chr6_33728373_33728873	0.281161175225303
chr6_33740100_33740600	chr6_33730568_33731068	0.254722251372131
chr6_33740100_33740600	chr6_33731671_33732171	0.160552908058933
chr6_33740100_33740600	chr6_33737170_33737670	0.312679100486141
chr6_33740100_33740600	chr6_33738065_33738565	0.191126907137712
chr6_33740100_33740600	chr6_33744342_33744842	0.16789308547269
chr6_33740100_33740600	chr6_33744833_33745333	0.198546676411904
chr6_33740100_33740600	chr6_33746735_33747235	0.40786255668453
chr6_33740100_33740600	chr6_33762035_33762535	0.344912492459984
chr6_33744342_33744842	chr6_33597841_33598341	0.238124127830186
chr6_33744342_33744842	chr6_33692014_33692514	0.175637768208881
chr6_33744342_33744842	chr6_33693133_33693633	0.161741353964531
chr6_33744342_33744842	chr6_33709648_33710148	0.106343753497238
chr6_33744342_33744842	chr6_33728373_33728873	0.234416028735901
chr6_33744342_33744842	chr6_33730568_33731068	0.187530198429282
chr6_33744342_33744842	chr6_33731671_33732171	0.153338676111581
chr6_33744342_33744842	chr6_33737170_33737670	0.206012320042521
chr6_33744342_33744842	chr6_33738065_33738565	0.154553328950294
chr6_33744342_33744842	chr6_33740100_33740600	0.16789308547269
chr6_33744342_33744842	chr6_33744833_33745333	0.415414475423368
chr6_33744342_33744842	chr6_33746735_33747235	0.274398990701558
chr6_33744342_33744842	chr6_33762035_33762535	0.250264849022454
chr6_33744833_33745333	chr6_33597841_33598341	0.300646169233191
chr6_33744833_33745333	chr6_33692014_33692514	0.151919099215769
chr6_33744833_33745333	chr6_33693133_33693633	0.148633062721756
chr6_33744833_33745333	chr6_33709648_33710148	0.119937028245135
chr6_33744833_33745333	chr6_33722086_33722586	0.106143422165817
chr6_33744833_33745333	chr6_33728373_33728873	0.315483223859571
chr6_33744833_33745333	chr6_33730568_33731068	0.221020652873428
chr6_33744833_33745333	chr6_33731671_33732171	0.18972257876548
chr6_33744833_33745333	chr6_33737170_33737670	0.273860596085734
chr6_33744833_33745333	chr6_33738065_33738565	0.130197086531727
chr6_33744833_33745333	chr6_33740100_33740600	0.198546676411904
chr6_33744833_33745333	chr6_33744342_33744842	0.415414475423368
chr6_33744833_33745333	chr6_33746735_33747235	0.270212697579769
chr6_33744833_33745333	chr6_33762035_33762535	0.266525363865986
chr6_33746735_33747235	chr6_33597841_33598341	0.339786873063064
chr6_33746735_33747235	chr6_33692014_33692514	0.267444827840928
chr6_33746735_33747235	chr6_33693133_33693633	0.234782267303322
chr6_33746735_33747235	chr6_33709648_33710148	0.285502154112936
chr6_33746735_33747235	chr6_33722086_33722586	0.28842685084597
chr6_33746735_33747235	chr6_33728373_33728873	0.487035364450192
chr6_33746735_33747235	chr6_33730568_33731068	0.379096044772925
chr6_33746735_33747235	chr6_33731671_33732171	0.278575534880598
chr6_33746735_33747235	chr6_33737170_33737670	0.382682548864723
chr6_33746735_33747235	chr6_33738065_33738565	0.180961556136287
chr6_33746735_33747235	chr6_33740100_33740600	0.40786255668453
chr6_33746735_33747235	chr6_33744342_33744842	0.274398990701558
chr6_33746735_33747235	chr6_33744833_33745333	0.270212697579769
chr6_33746735_33747235	chr6_33762035_33762535	0.467971800589513
chr6_33746735_33747235	chr6_33829123_33829623	0.112649534558949
chr6_33746735_33747235	chr6_33850807_33851307	0.153745294423465
chr6_33762035_33762535	chr6_33692014_33692514	0.225748535234898
chr6_33762035_33762535	chr6_33693133_33693633	0.172349524850004
chr6_33762035_33762535	chr6_33709648_33710148	0.254374219711246
chr6_33762035_33762535	chr6_33722086_33722586	0.16724749640741
chr6_33762035_33762535	chr6_33728373_33728873	0.421513726601217
chr6_33762035_33762535	chr6_33730568_33731068	0.354144056112093
chr6_33762035_33762535	chr6_33731671_33732171	0.207272804179858
chr6_33762035_33762535	chr6_33737170_33737670	0.38442386108649
chr6_33762035_33762535	chr6_33738065_33738565	0.204471627647497
chr6_33762035_33762535	chr6_33740100_33740600	0.344912492459984
chr6_33762035_33762535	chr6_33744342_33744842	0.250264849022454
chr6_33762035_33762535	chr6_33744833_33745333	0.266525363865986
chr6_33762035_33762535	chr6_33746735_33747235	0.467971800589513
chr6_33762035_33762535	chr6_33768498_33768998	0.100860159557729
chr6_33762035_33762535	chr6_33829123_33829623	0.177843842223266
chr6_33762035_33762535	chr6_33886767_33887267	0.321097698291842
chr6_33768498_33768998	chr6_33762035_33762535	0.100860159557729
chr6_33771419_33771919	chr6_33672788_33673288	0.144764702770684
chr6_33781304_33781804	chr6_33697045_33697545	0.184207206931764
chr6_33788913_33789413	chr6_33697045_33697545	0.124697033130691
chr6_33808441_33808941	chr6_33848182_33848682	0.118883655019296
chr6_33829123_33829623	chr6_33730568_33731068	0.158753095017972
chr6_33829123_33829623	chr6_33737170_33737670	0.100325003598131
chr6_33829123_33829623	chr6_33746735_33747235	0.112649534558949
chr6_33829123_33829623	chr6_33762035_33762535	0.177843842223266
chr6_33848182_33848682	chr6_33808441_33808941	0.118883655019296
chr6_33850807_33851307	chr6_33746735_33747235	0.153745294423465
chr6_33886767_33887267	chr6_33762035_33762535	0.321097698291842
chr6_34145264_34145764	chr6_34333872_34334372	0.106033470255286
chr6_34190130_34190630	chr6_34223822_34224322	0.10532885275933
chr6_34223822_34224322	chr6_34190130_34190630	0.10532885275933
chr6_34223822_34224322	chr6_34244474_34244974	0.200703729083744
chr6_34223822_34224322	chr6_34273194_34273694	0.11727848401147
chr6_34235572_34236072	chr6_34273194_34273694	0.150811774915358
chr6_34235572_34236072	chr6_34370297_34370797	0.103319754540168
chr6_34244093_34244593	chr6_34244474_34244974	0.415811930736997
chr6_34244093_34244593	chr6_34273194_34273694	0.127346848283899
chr6_34244093_34244593	chr6_34370297_34370797	0.18134456057973
chr6_34244474_34244974	chr6_34223822_34224322	0.200703729083744
chr6_34244474_34244974	chr6_34244093_34244593	0.415811930736997
chr6_34244474_34244974	chr6_34273194_34273694	0.117468246333348
chr6_34248926_34249426	chr6_34341373_34341873	0.126658425701148
chr6_34273194_34273694	chr6_34223822_34224322	0.11727848401147
chr6_34273194_34273694	chr6_34235572_34236072	0.150811774915358
chr6_34273194_34273694	chr6_34244093_34244593	0.127346848283899
chr6_34273194_34273694	chr6_34244474_34244974	0.117468246333348
chr6_34273194_34273694	chr6_34341373_34341873	0.120272741857666
chr6_34273194_34273694	chr6_34350860_34351360	0.186171247481426
chr6_34273194_34273694	chr6_34370297_34370797	0.170816100858541
chr6_34273194_34273694	chr6_34392536_34393036	0.144165273938247
chr6_34276154_34276654	chr6_34276812_34277312	0.147195785080374
chr6_34276812_34277312	chr6_34276154_34276654	0.147195785080374
chr6_34276812_34277312	chr6_34277452_34277952	0.229967797740458
chr6_34276812_34277312	chr6_34298902_34299402	0.178459693427814
chr6_34276812_34277312	chr6_34299281_34299781	0.12781481699501
chr6_34276812_34277312	chr6_34324686_34325186	0.163850461495172
chr6_34276812_34277312	chr6_34333872_34334372	0.403174073811914
chr6_34276812_34277312	chr6_34334958_34335458	0.126814266928358
chr6_34276812_34277312	chr6_34362922_34363422	0.206782488470692
chr6_34276812_34277312	chr6_34363318_34363818	0.233449306034279
chr6_34276812_34277312	chr6_34462396_34462896	0.194822402421002
chr6_34277452_34277952	chr6_34276812_34277312	0.229967797740458
chr6_34277452_34277952	chr6_34333872_34334372	0.177834061003917
chr6_34284755_34285255	chr6_34301418_34301918	0.195735443700211
chr6_34284755_34285255	chr6_34344303_34344803	0.147543969292289
chr6_34284755_34285255	chr6_34370297_34370797	0.21374074810553
chr6_34297147_34297647	chr6_34333872_34334372	0.104288363967026
chr6_34298902_34299402	chr6_34276812_34277312	0.178459693427814
chr6_34298902_34299402	chr6_34299281_34299781	0.365350425742659
chr6_34298902_34299402	chr6_34333872_34334372	0.251236774970423
chr6_34298902_34299402	chr6_34462396_34462896	0.10823730111675
chr6_34299281_34299781	chr6_34276812_34277312	0.12781481699501
chr6_34299281_34299781	chr6_34298902_34299402	0.365350425742659
chr6_34299281_34299781	chr6_34333872_34334372	0.242465254459806
chr6_34299281_34299781	chr6_34462396_34462896	0.15842150701353
chr6_34301418_34301918	chr6_34284755_34285255	0.195735443700212
chr6_34324686_34325186	chr6_34276812_34277312	0.163850461495172
chr6_34324686_34325186	chr6_34333872_34334372	0.213957573369553
chr6_34333872_34334372	chr6_34145264_34145764	0.106033470255286
chr6_34333872_34334372	chr6_34276812_34277312	0.403174073811913
chr6_34333872_34334372	chr6_34277452_34277952	0.177834061003917
chr6_34333872_34334372	chr6_34297147_34297647	0.104288363967026
chr6_34333872_34334372	chr6_34298902_34299402	0.251236774970423
chr6_34333872_34334372	chr6_34299281_34299781	0.242465254459806
chr6_34333872_34334372	chr6_34324686_34325186	0.213957573369553
chr6_34333872_34334372	chr6_34334958_34335458	0.314498148032794
chr6_34333872_34334372	chr6_34347124_34347624	0.113564689216691
chr6_34333872_34334372	chr6_34362922_34363422	0.186201368797982
chr6_34333872_34334372	chr6_34363318_34363818	0.28293410287845
chr6_34333872_34334372	chr6_34462396_34462896	0.23872999821162
chr6_34333872_34334372	chr6_34465785_34466285	0.193037451173959
chr6_34334958_34335458	chr6_34276812_34277312	0.126814266928358
chr6_34334958_34335458	chr6_34333872_34334372	0.314498148032794
chr6_34341373_34341873	chr6_34248926_34249426	0.126658425701148
chr6_34341373_34341873	chr6_34273194_34273694	0.120272741857666
chr6_34344303_34344803	chr6_34284755_34285255	0.147543969292289
chr6_34344303_34344803	chr6_34370297_34370797	0.208305253623512
chr6_34347124_34347624	chr6_34333872_34334372	0.113564689216691
chr6_34350860_34351360	chr6_34273194_34273694	0.186171247481426
chr6_34362922_34363422	chr6_34276812_34277312	0.206782488470692
chr6_34362922_34363422	chr6_34333872_34334372	0.186201368797982
chr6_34362922_34363422	chr6_34363318_34363818	0.440565427654184
chr6_34362922_34363422	chr6_34462396_34462896	0.106130930565419
chr6_34363318_34363818	chr6_34276812_34277312	0.233449306034279
chr6_34363318_34363818	chr6_34333872_34334372	0.28293410287845
chr6_34363318_34363818	chr6_34362922_34363422	0.440565427654184
chr6_34370297_34370797	chr6_34235572_34236072	0.103319754540168
chr6_34370297_34370797	chr6_34244093_34244593	0.18134456057973
chr6_34370297_34370797	chr6_34273194_34273694	0.170816100858541
chr6_34370297_34370797	chr6_34284755_34285255	0.21374074810553
chr6_34370297_34370797	chr6_34344303_34344803	0.208305253623512
chr6_34392536_34393036	chr6_34273194_34273694	0.144165273938247
chr6_34392536_34393036	chr6_34527034_34527534	0.158095384835375
chr6_34425898_34426398	chr6_34609493_34609993	0.10119014093652
chr6_34462396_34462896	chr6_34276812_34277312	0.194822402421002
chr6_34462396_34462896	chr6_34298902_34299402	0.10823730111675
chr6_34462396_34462896	chr6_34299281_34299781	0.15842150701353
chr6_34462396_34462896	chr6_34333872_34334372	0.23872999821162
chr6_34462396_34462896	chr6_34362922_34363422	0.106130930565419
chr6_34465785_34466285	chr6_34333872_34334372	0.193037451173959
chr6_34527034_34527534	chr6_34392536_34393036	0.158095384835375
chr6_34545832_34546332	chr6_34546692_34547192	0.166598654168658
chr6_34546692_34547192	chr6_34545832_34546332	0.166598654168658
chr6_34559894_34560394	chr6_34560455_34560955	0.185902261165808
chr6_34560455_34560955	chr6_34559894_34560394	0.185902261165808
chr6_34598690_34599190	chr6_34599216_34599716	0.200159592503814
chr6_34599216_34599716	chr6_34598690_34599190	0.200159592503814
chr6_34600784_34601284	chr6_34601228_34601728	0.57374248220259
chr6_34601228_34601728	chr6_34600784_34601284	0.57374248220259
chr6_34601228_34601728	chr6_34601669_34602169	0.236345305005657
chr6_34601669_34602169	chr6_34601228_34601728	0.236345305005657
chr6_34609493_34609993	chr6_34425898_34426398	0.10119014093652
chr6_34629952_34630452	chr6_34631067_34631567	0.185093781219945
chr6_34631067_34631567	chr6_34629952_34630452	0.185093781219945
chr6_34646469_34646969	chr6_34757183_34757683	0.106909513196438
chr6_34663734_34664234	chr6_34664208_34664708	0.220392856628023
chr6_34663734_34664234	chr6_34671797_34672297	0.102500570406943
chr6_34663734_34664234	chr6_34773874_34774374	0.145213817238901
chr6_34663734_34664234	chr6_34835908_34836408	0.166559572403547
chr6_34664208_34664708	chr6_34663734_34664234	0.220392856628023
chr6_34664208_34664708	chr6_34664808_34665308	0.249092118310963
chr6_34664208_34664708	chr6_34665174_34665674	0.102522184578174
chr6_34664808_34665308	chr6_34664208_34664708	0.249092118310963
chr6_34664808_34665308	chr6_34665174_34665674	0.499240798511849
chr6_34665174_34665674	chr6_34664208_34664708	0.102522184578174
chr6_34665174_34665674	chr6_34664808_34665308	0.499240798511849
chr6_34671797_34672297	chr6_34663734_34664234	0.102500570406943
chr6_34671797_34672297	chr6_34791761_34792261	0.13262138223573
chr6_34696644_34697144	chr6_34772880_34773380	0.106541657084617
chr6_34709304_34709804	chr6_34760121_34760621	0.130409880294299
chr6_34709304_34709804	chr6_34761667_34762167	0.201144122282198
chr6_34709304_34709804	chr6_34867446_34867946	0.116423078900252
chr6_34757183_34757683	chr6_34646469_34646969	0.106909513196438
chr6_34760121_34760621	chr6_34709304_34709804	0.130409880294299
chr6_34760121_34760621	chr6_34761667_34762167	0.252471045739071
chr6_34760121_34760621	chr6_34865004_34865504	0.14192269856973
chr6_34760121_34760621	chr6_34867446_34867946	0.110407661323587
chr6_34761667_34762167	chr6_34709304_34709804	0.201144122282198
chr6_34761667_34762167	chr6_34760121_34760621	0.252471045739071
chr6_34761667_34762167	chr6_34863937_34864437	0.175961120295386
chr6_34761667_34762167	chr6_34865004_34865504	0.223329097555489
chr6_34761667_34762167	chr6_34867446_34867946	0.181449033711334
chr6_34772880_34773380	chr6_34696644_34697144	0.106541657084617
chr6_34772880_34773380	chr6_34773874_34774374	0.154268684018926
chr6_34773874_34774374	chr6_34663734_34664234	0.145213817238901
chr6_34773874_34774374	chr6_34772880_34773380	0.154268684018926
chr6_34791761_34792261	chr6_34671797_34672297	0.13262138223573
chr6_34807075_34807575	chr6_34807785_34808285	0.135143524149642
chr6_34807785_34808285	chr6_34807075_34807575	0.135143524149642
chr6_34820477_34820977	chr6_34916513_34917013	0.104446981928442
chr6_34835908_34836408	chr6_34663734_34664234	0.166559572403547
chr6_34863495_34863995	chr6_34863937_34864437	0.407451430414211
chr6_34863937_34864437	chr6_34761667_34762167	0.175961120295386
chr6_34863937_34864437	chr6_34863495_34863995	0.407451430414211
chr6_34863937_34864437	chr6_34865004_34865504	0.157175123853669
chr6_34865004_34865504	chr6_34760121_34760621	0.14192269856973
chr6_34865004_34865504	chr6_34761667_34762167	0.223329097555489
chr6_34865004_34865504	chr6_34863937_34864437	0.157175123853669
chr6_34865004_34865504	chr6_34867446_34867946	0.155777212291654
chr6_34867446_34867946	chr6_34709304_34709804	0.116423078900252
chr6_34867446_34867946	chr6_34760121_34760621	0.110407661323587
chr6_34867446_34867946	chr6_34761667_34762167	0.181449033711334
chr6_34867446_34867946	chr6_34865004_34865504	0.155777212291654
chr6_34887821_34888321	chr6_35017796_35018296	0.118199264378611
chr6_34887821_34888321	chr6_35044378_35044878	0.185671316783722
chr6_34888985_34889485	chr6_34955360_34955860	0.124973521286242
chr6_34897075_34897575	chr6_34897659_34898159	0.27850750244632
chr6_34897075_34897575	chr6_34916513_34917013	0.14118203558283
chr6_34897075_34897575	chr6_34919595_34920095	0.257843294623239
chr6_34897075_34897575	chr6_34939862_34940362	0.138284500156605
chr6_34897075_34897575	chr6_34957474_34957974	0.17742381967644
chr6_34897659_34898159	chr6_34897075_34897575	0.27850750244632
chr6_34904919_34905419	chr6_34905652_34906152	0.192635871757636
chr6_34905652_34906152	chr6_34904919_34905419	0.192635871757636
chr6_34916513_34917013	chr6_34820477_34820977	0.104446981928442
chr6_34916513_34917013	chr6_34897075_34897575	0.14118203558283
chr6_34916513_34917013	chr6_34919595_34920095	0.242826138923951
chr6_34916513_34917013	chr6_34957474_34957974	0.223715360493661
chr6_34916513_34917013	chr6_35047173_35047673	0.116292335272368
chr6_34916513_34917013	chr6_35049841_35050341	0.100375868166973
chr6_34919595_34920095	chr6_34897075_34897575	0.257843294623239
chr6_34919595_34920095	chr6_34916513_34917013	0.242826138923951
chr6_34919595_34920095	chr6_34953063_34953563	0.280114858018547
chr6_34919595_34920095	chr6_34957474_34957974	0.257059562535376
chr6_34935279_34935779	chr6_35048546_35049046	0.108619549906077
chr6_34938207_34938707	chr6_34939862_34940362	0.227332894348772
chr6_34939862_34940362	chr6_34897075_34897575	0.138284500156605
chr6_34939862_34940362	chr6_34938207_34938707	0.227332894348772
chr6_34939862_34940362	chr6_34957474_34957974	0.218490537094611
chr6_34953063_34953563	chr6_34919595_34920095	0.280114858018547
chr6_34953063_34953563	chr6_34957474_34957974	0.20297906519344
chr6_34955360_34955860	chr6_34888985_34889485	0.124973521286242
chr6_34955360_34955860	chr6_35049841_35050341	0.156621461413601
chr6_34957474_34957974	chr6_34897075_34897575	0.17742381967644
chr6_34957474_34957974	chr6_34916513_34917013	0.223715360493661
chr6_34957474_34957974	chr6_34919595_34920095	0.257059562535376
chr6_34957474_34957974	chr6_34939862_34940362	0.218490537094611
chr6_34957474_34957974	chr6_34953063_34953563	0.20297906519344
chr6_34957474_34957974	chr6_35049841_35050341	0.104489524554415
chr6_34958674_34959174	chr6_35048546_35049046	0.132735087083224
chr6_34979172_34979672	chr6_34979952_34980452	0.165838130051361
chr6_34979952_34980452	chr6_34979172_34979672	0.165838130051361
chr6_35014401_35014901	chr6_35044378_35044878	0.134687487391243
chr6_35016808_35017308	chr6_35017796_35018296	0.103919323255034
chr6_35017796_35018296	chr6_34887821_34888321	0.118199264378611
chr6_35017796_35018296	chr6_35016808_35017308	0.103919323255034
chr6_35017796_35018296	chr6_35044378_35044878	0.122416002596484
chr6_35017796_35018296	chr6_35052622_35053122	0.209876642885931
chr6_35024487_35024987	chr6_35025145_35025645	0.114278101911274
chr6_35024487_35024987	chr6_35238803_35239303	0.173255572294443
chr6_35025145_35025645	chr6_35024487_35024987	0.114278101911274
chr6_35030074_35030574	chr6_35044378_35044878	0.118845694961203
chr6_35034841_35035341	chr6_35044378_35044878	0.109553107428477
chr6_35044378_35044878	chr6_34887821_34888321	0.185671316783722
chr6_35044378_35044878	chr6_35014401_35014901	0.134687487391243
chr6_35044378_35044878	chr6_35017796_35018296	0.122416002596484
chr6_35044378_35044878	chr6_35030074_35030574	0.118845694961203
chr6_35044378_35044878	chr6_35034841_35035341	0.109553107428477
chr6_35046720_35047220	chr6_35047173_35047673	0.44610265848103
chr6_35047173_35047673	chr6_34916513_34917013	0.116292335272368
chr6_35047173_35047673	chr6_35046720_35047220	0.44610265848103
chr6_35047173_35047673	chr6_35048546_35049046	0.110031437689313
chr6_35047173_35047673	chr6_35049841_35050341	0.113751484611746
chr6_35047173_35047673	chr6_35052622_35053122	0.111482306761681
chr6_35048546_35049046	chr6_34935279_34935779	0.108619549906077
chr6_35048546_35049046	chr6_34958674_34959174	0.132735087083224
chr6_35048546_35049046	chr6_35047173_35047673	0.110031437689313
chr6_35049841_35050341	chr6_34916513_34917013	0.100375868166973
chr6_35049841_35050341	chr6_34955360_34955860	0.156621461413601
chr6_35049841_35050341	chr6_34957474_34957974	0.104489524554415
chr6_35049841_35050341	chr6_35047173_35047673	0.113751484611746
chr6_35052622_35053122	chr6_35017796_35018296	0.209876642885931
chr6_35052622_35053122	chr6_35047173_35047673	0.111482306761681
chr6_35052622_35053122	chr6_35091253_35091753	0.151789217451729
chr6_35065134_35065634	chr6_35065659_35066159	0.147125146737623
chr6_35065659_35066159	chr6_35065134_35065634	0.147125146737623
chr6_35067734_35068234	chr6_35068133_35068633	0.314982939465643
chr6_35068133_35068633	chr6_35067734_35068234	0.314982939465643
chr6_35072981_35073481	chr6_35073316_35073816	0.557334154133924
chr6_35073316_35073816	chr6_35072981_35073481	0.557334154133924
chr6_35091253_35091753	chr6_35052622_35053122	0.151789217451729
chr6_35146339_35146839	chr6_35238803_35239303	0.126091864639819
chr6_35168445_35168945	chr6_35238803_35239303	0.115558527333788
chr6_35181241_35181741	chr6_35181740_35182240	0.179612954895905
chr6_35181740_35182240	chr6_35181241_35181741	0.179612954895905
chr6_35185276_35185776	chr6_35238803_35239303	0.181700975406931
chr6_35202008_35202508	chr6_35238803_35239303	0.225708294899218
chr6_35213453_35213953	chr6_35214215_35214715	0.149935251966037
chr6_35214215_35214715	chr6_35213453_35213953	0.149935251966037
chr6_35220719_35221219	chr6_35238803_35239303	0.270638835979216
chr6_35224584_35225084	chr6_35238803_35239303	0.122510715062711
chr6_35238803_35239303	chr6_35024487_35024987	0.173255572294443
chr6_35238803_35239303	chr6_35146339_35146839	0.126091864639819
chr6_35238803_35239303	chr6_35168445_35168945	0.115558527333788
chr6_35238803_35239303	chr6_35185276_35185776	0.181700975406931
chr6_35238803_35239303	chr6_35202008_35202508	0.225708294899219
chr6_35238803_35239303	chr6_35220719_35221219	0.270638835979216
chr6_35238803_35239303	chr6_35224584_35225084	0.122510715062711
chr6_35238803_35239303	chr6_35241004_35241504	0.120094210490554
chr6_35238803_35239303	chr6_35248956_35249456	0.159641688517326
chr6_35238803_35239303	chr6_35295863_35296363	0.119488208810251
chr6_35238803_35239303	chr6_35332173_35332673	0.188211772912585
chr6_35241004_35241504	chr6_35238803_35239303	0.120094210490554
chr6_35248956_35249456	chr6_35238803_35239303	0.159641688517326
chr6_35259278_35259778	chr6_35302772_35303272	0.12939364654644
chr6_35259278_35259778	chr6_35342224_35342724	0.125100600395334
chr6_35259278_35259778	chr6_35452021_35452521	0.119801373412071
chr6_35259278_35259778	chr6_35468076_35468576	0.128072162903955
chr6_35259278_35259778	chr6_35496997_35497497	0.147427890412844
chr6_35295863_35296363	chr6_35238803_35239303	0.119488208810251
chr6_35297520_35298020	chr6_35299649_35300149	0.145763075447332
chr6_35297520_35298020	chr6_35370349_35370849	0.134009688827759
chr6_35297520_35298020	chr6_35371064_35371564	0.106228861605135
chr6_35299649_35300149	chr6_35297520_35298020	0.145763075447332
chr6_35299649_35300149	chr6_35370349_35370849	0.148174932067792
chr6_35302772_35303272	chr6_35259278_35259778	0.12939364654644
chr6_35312858_35313358	chr6_35370349_35370849	0.195970745058308
chr6_35318259_35318759	chr6_35452021_35452521	0.116689694997709
chr6_35318259_35318759	chr6_35490005_35490505	0.134990597199092
chr6_35332173_35332673	chr6_35238803_35239303	0.188211772912584
chr6_35342224_35342724	chr6_35259278_35259778	0.125100600395334
chr6_35342224_35342724	chr6_35452021_35452521	0.113900043162702
chr6_35370349_35370849	chr6_35297520_35298020	0.134009688827759
chr6_35370349_35370849	chr6_35299649_35300149	0.148174932067792
chr6_35370349_35370849	chr6_35312858_35313358	0.195970745058308
chr6_35370349_35370849	chr6_35371064_35371564	0.280990858608596
chr6_35370349_35370849	chr6_35425973_35426473	0.240818148507869
chr6_35371064_35371564	chr6_35297520_35298020	0.106228861605135
chr6_35371064_35371564	chr6_35370349_35370849	0.280990858608596
chr6_35425973_35426473	chr6_35370349_35370849	0.240818148507869
chr6_35425973_35426473	chr6_35568917_35569417	0.140478202894043
chr6_35452021_35452521	chr6_35259278_35259778	0.119801373412071
chr6_35452021_35452521	chr6_35318259_35318759	0.116689694997709
chr6_35452021_35452521	chr6_35342224_35342724	0.113900043162702
chr6_35452021_35452521	chr6_35468076_35468576	0.112987160258126
chr6_35452021_35452521	chr6_35496997_35497497	0.118968557296225
chr6_35452021_35452521	chr6_35596380_35596880	0.198523123680263
chr6_35468076_35468576	chr6_35259278_35259778	0.128072162903955
chr6_35468076_35468576	chr6_35452021_35452521	0.112987160258126
chr6_35486084_35486584	chr6_35590493_35590993	0.124933923497124
chr6_35490005_35490505	chr6_35318259_35318759	0.134990597199092
chr6_35490005_35490505	chr6_35496997_35497497	0.101853221341803
chr6_35490005_35490505	chr6_35500784_35501284	0.141862437962127
chr6_35496997_35497497	chr6_35259278_35259778	0.147427890412844
chr6_35496997_35497497	chr6_35452021_35452521	0.118968557296225
chr6_35496997_35497497	chr6_35490005_35490505	0.101853221341803
chr6_35496997_35497497	chr6_35590493_35590993	0.190952197817615
chr6_35500784_35501284	chr6_35490005_35490505	0.141862437962127
chr6_35568917_35569417	chr6_35425973_35426473	0.140478202894043
chr6_35568917_35569417	chr6_35569579_35570079	0.234343995594449
chr6_35568917_35569417	chr6_35691290_35691790	0.108242031539073
chr6_35568917_35569417	chr6_35718790_35719290	0.136059745711703
chr6_35569579_35570079	chr6_35568917_35569417	0.234343995594449
chr6_35569579_35570079	chr6_35590493_35590993	0.104656805796251
chr6_35590493_35590993	chr6_35486084_35486584	0.124933923497124
chr6_35590493_35590993	chr6_35496997_35497497	0.190952197817615
chr6_35590493_35590993	chr6_35569579_35570079	0.104656805796251
chr6_35590493_35590993	chr6_35591083_35591583	0.249462872356118
chr6_35590493_35590993	chr6_35727940_35728440	0.224249318833139
chr6_35590493_35590993	chr6_35731782_35732282	0.140673148216558
chr6_35591083_35591583	chr6_35590493_35590993	0.249462872356118
chr6_35591083_35591583	chr6_35691290_35691790	0.109646971862442
chr6_35596380_35596880	chr6_35452021_35452521	0.198523123680263
chr6_35602199_35602699	chr6_35725554_35726054	0.117526349495125
chr6_35610788_35611288	chr6_35611179_35611679	0.428932935193181
chr6_35610788_35611288	chr6_35616231_35616731	0.116598993116186
chr6_35610788_35611288	chr6_35725554_35726054	0.116164873797581
chr6_35611179_35611679	chr6_35610788_35611288	0.428932935193181
chr6_35616231_35616731	chr6_35610788_35611288	0.116598993116186
chr6_35616231_35616731	chr6_35626789_35627289	0.159242309803543
chr6_35616231_35616731	chr6_35725554_35726054	0.126600655804703
chr6_35626353_35626853	chr6_35626789_35627289	0.454144175579512
chr6_35626789_35627289	chr6_35616231_35616731	0.159242309803543
chr6_35626789_35627289	chr6_35626353_35626853	0.454144175579512
chr6_35626789_35627289	chr6_35725554_35726054	0.128333581430564
chr6_35634290_35634790	chr6_35634816_35635316	0.313053610270662
chr6_35634290_35634790	chr6_35710174_35710674	0.137660584619969
chr6_35634816_35635316	chr6_35634290_35634790	0.313053610270662
chr6_35634816_35635316	chr6_35710174_35710674	0.165615103639151
chr6_35688740_35689240	chr6_35691290_35691790	0.233481977357618
chr6_35688740_35689240	chr6_35727940_35728440	0.100050086778282
chr6_35688740_35689240	chr6_35731782_35732282	0.12618972648112
chr6_35691290_35691790	chr6_35568917_35569417	0.108242031539073
chr6_35691290_35691790	chr6_35591083_35591583	0.109646971862442
chr6_35691290_35691790	chr6_35688740_35689240	0.233481977357618
chr6_35691290_35691790	chr6_35727940_35728440	0.116509633857672
chr6_35710174_35710674	chr6_35634290_35634790	0.137660584619969
chr6_35710174_35710674	chr6_35634816_35635316	0.165615103639151
chr6_35718790_35719290	chr6_35568917_35569417	0.136059745711703
chr6_35718790_35719290	chr6_35719715_35720215	0.14938065731009
chr6_35718790_35719290	chr6_35725554_35726054	0.147261278318611
chr6_35719715_35720215	chr6_35718790_35719290	0.14938065731009
chr6_35719715_35720215	chr6_35725554_35726054	0.162691045826706
chr6_35725554_35726054	chr6_35602199_35602699	0.117526349495125
chr6_35725554_35726054	chr6_35610788_35611288	0.116164873797581
chr6_35725554_35726054	chr6_35616231_35616731	0.126600655804703
chr6_35725554_35726054	chr6_35626789_35627289	0.128333581430564
chr6_35725554_35726054	chr6_35718790_35719290	0.147261278318611
chr6_35725554_35726054	chr6_35719715_35720215	0.162691045826706
chr6_35725554_35726054	chr6_35727940_35728440	0.116673159136957
chr6_35727940_35728440	chr6_35590493_35590993	0.224249318833139
chr6_35727940_35728440	chr6_35688740_35689240	0.100050086778282
chr6_35727940_35728440	chr6_35691290_35691790	0.116509633857672
chr6_35727940_35728440	chr6_35725554_35726054	0.116673159136957
chr6_35731782_35732282	chr6_35590493_35590993	0.140673148216558
chr6_35731782_35732282	chr6_35688740_35689240	0.12618972648112
chr6_35731782_35732282	chr6_35739812_35740312	0.100406470555682
chr6_35739812_35740312	chr6_35731782_35732282	0.100406470555682
chr6_36032201_36032701	chr6_36127441_36127941	0.141604055263731
chr6_36121086_36121586	chr6_36130161_36130661	0.137461470113951
chr6_36127441_36127941	chr6_36032201_36032701	0.141604055263731
chr6_36130161_36130661	chr6_36121086_36121586	0.137461470113951
chr6_36130161_36130661	chr6_36130850_36131350	0.22215056612364
chr6_36130850_36131350	chr6_36130161_36130661	0.22215056612364
chr6_36146756_36147256	chr6_36147241_36147741	0.161833656989752
chr6_36147241_36147741	chr6_36146756_36147256	0.161833656989752
chr6_36197034_36197534	chr6_36326264_36326764	0.101211063944421
chr6_36247641_36248141	chr6_36248143_36248643	0.392601998110999
chr6_36247641_36248141	chr6_36248965_36249465	0.16629854585082
chr6_36247641_36248141	chr6_36351010_36351510	0.126360953708728
chr6_36248143_36248643	chr6_36247641_36248141	0.392601998110999
chr6_36248143_36248643	chr6_36248965_36249465	0.188957299498593
chr6_36248965_36249465	chr6_36247641_36248141	0.16629854585082
chr6_36248965_36249465	chr6_36248143_36248643	0.188957299498593
chr6_36301672_36302172	chr6_36302405_36302905	0.113414280810247
chr6_36302405_36302905	chr6_36301672_36302172	0.113414280810247
chr6_36326264_36326764	chr6_36197034_36197534	0.101211063944421
chr6_36351010_36351510	chr6_36247641_36248141	0.126360953708728
chr6_36358169_36358669	chr6_36358548_36359048	0.583998778754855
chr6_36358548_36359048	chr6_36358169_36358669	0.583998778754855
chr6_36360383_36360883	chr6_36441323_36441823	0.110227232073059
chr6_36423159_36423659	chr6_36441323_36441823	0.102349521625139
chr6_36423159_36423659	chr6_36593991_36594491	0.116024150720056
chr6_36441323_36441823	chr6_36360383_36360883	0.110227232073059
chr6_36441323_36441823	chr6_36423159_36423659	0.102349521625139
chr6_36441323_36441823	chr6_36442719_36443219	0.153767130465903
chr6_36441323_36441823	chr6_36547278_36547778	0.1325983118029
chr6_36441323_36441823	chr6_36593991_36594491	0.166435076398174
chr6_36442719_36443219	chr6_36441323_36441823	0.153767130465903
chr6_36442719_36443219	chr6_36510275_36510775	0.108270720059806
chr6_36442719_36443219	chr6_36547278_36547778	0.145165272456509
chr6_36442719_36443219	chr6_36593991_36594491	0.141559797672694
chr6_36492113_36492613	chr6_36492534_36493034	0.320422133319441
chr6_36492534_36493034	chr6_36492113_36492613	0.320422133319441
chr6_36493770_36494270	chr6_36557224_36557724	0.268402739274736
chr6_36504922_36505422	chr6_36579830_36580330	0.105448583670166
chr6_36504922_36505422	chr6_36680226_36680726	0.102562153062544
chr6_36504922_36505422	chr6_36735649_36736149	0.138871216165508
chr6_36510275_36510775	chr6_36442719_36443219	0.108270720059806
chr6_36516493_36516993	chr6_36516922_36517422	0.354975425065966
chr6_36516922_36517422	chr6_36516493_36516993	0.354975425065966
chr6_36516922_36517422	chr6_36627676_36628176	0.105978960592301
chr6_36527916_36528416	chr6_36539927_36540427	0.257035169225614
chr6_36539927_36540427	chr6_36527916_36528416	0.257035169225614
chr6_36547278_36547778	chr6_36441323_36441823	0.1325983118029
chr6_36547278_36547778	chr6_36442719_36443219	0.145165272456509
chr6_36547278_36547778	chr6_36579830_36580330	0.105216262121368
chr6_36547278_36547778	chr6_36593991_36594491	0.151186759770704
chr6_36547278_36547778	chr6_36678394_36678894	0.148161682829486
chr6_36547278_36547778	chr6_36680226_36680726	0.137115906631147
chr6_36557224_36557724	chr6_36493770_36494270	0.268402739274736
chr6_36557224_36557724	chr6_36622198_36622698	0.172070358086042
chr6_36557224_36557724	chr6_36623363_36623863	0.123090708780332
chr6_36557224_36557724	chr6_36628845_36629345	0.120357259058797
chr6_36557224_36557724	chr6_36666987_36667487	0.180524651169538
chr6_36557224_36557724	chr6_36685888_36686388	0.223043321240623
chr6_36579830_36580330	chr6_36504922_36505422	0.105448583670166
chr6_36579830_36580330	chr6_36547278_36547778	0.105216262121368
chr6_36579830_36580330	chr6_36593991_36594491	0.20709096545276
chr6_36579830_36580330	chr6_36606510_36607010	0.148422930162093
chr6_36579830_36580330	chr6_36625013_36625513	0.262055440157978
chr6_36579830_36580330	chr6_36680226_36680726	0.172481551006386
chr6_36579830_36580330	chr6_36735649_36736149	0.113212168758599
chr6_36593991_36594491	chr6_36423159_36423659	0.116024150720056
chr6_36593991_36594491	chr6_36441323_36441823	0.166435076398174
chr6_36593991_36594491	chr6_36442719_36443219	0.141559797672694
chr6_36593991_36594491	chr6_36547278_36547778	0.151186759770704
chr6_36593991_36594491	chr6_36579830_36580330	0.20709096545276
chr6_36593991_36594491	chr6_36625013_36625513	0.180855759955644
chr6_36593991_36594491	chr6_36680226_36680726	0.157377964280471
chr6_36593991_36594491	chr6_36735649_36736149	0.107435565005899
chr6_36606510_36607010	chr6_36579830_36580330	0.148422930162093
chr6_36606510_36607010	chr6_36607244_36607744	0.108295587673768
chr6_36606510_36607010	chr6_36636285_36636785	0.172766847836684
chr6_36607244_36607744	chr6_36606510_36607010	0.108295587673768
chr6_36607244_36607744	chr6_36608000_36608500	0.160539064332686
chr6_36608000_36608500	chr6_36607244_36607744	0.160539064332686
chr6_36622198_36622698	chr6_36557224_36557724	0.172070358086042
chr6_36622198_36622698	chr6_36623363_36623863	0.172148919084265
chr6_36622198_36622698	chr6_36628845_36629345	0.186036734764695
chr6_36622198_36622698	chr6_36666987_36667487	0.125253207294143
chr6_36622198_36622698	chr6_36685888_36686388	0.113708719261068
chr6_36623363_36623863	chr6_36557224_36557724	0.123090708780332
chr6_36623363_36623863	chr6_36622198_36622698	0.172148919084265
chr6_36623363_36623863	chr6_36643031_36643531	0.100137369767234
chr6_36623363_36623863	chr6_36685888_36686388	0.102580625244242
chr6_36625013_36625513	chr6_36579830_36580330	0.262055440157978
chr6_36625013_36625513	chr6_36593991_36594491	0.180855759955644
chr6_36625013_36625513	chr6_36680226_36680726	0.172809051364681
chr6_36625013_36625513	chr6_36735649_36736149	0.16041775195011
chr6_36627676_36628176	chr6_36516922_36517422	0.105978960592301
chr6_36627676_36628176	chr6_36628845_36629345	0.125943463455274
chr6_36627676_36628176	chr6_36680226_36680726	0.148912441606072
chr6_36627676_36628176	chr6_36735649_36736149	0.149870025877689
chr6_36628845_36629345	chr6_36557224_36557724	0.120357259058797
chr6_36628845_36629345	chr6_36622198_36622698	0.186036734764695
chr6_36628845_36629345	chr6_36627676_36628176	0.125943463455274
chr6_36628845_36629345	chr6_36666987_36667487	0.150651840890893
chr6_36628845_36629345	chr6_36678394_36678894	0.154927421357528
chr6_36628845_36629345	chr6_36685888_36686388	0.149084567309053
chr6_36628845_36629345	chr6_36735649_36736149	0.115719621303781
chr6_36628845_36629345	chr6_36827474_36827974	0.1177655246898
chr6_36633292_36633792	chr6_36768355_36768855	0.194965178221814
chr6_36633292_36633792	chr6_36830192_36830692	0.100975906986823
chr6_36633292_36633792	chr6_36836334_36836834	0.122712872976648
chr6_36633292_36633792	chr6_36839792_36840292	0.106817417856922
chr6_36633292_36633792	chr6_36844184_36844684	0.19073100309554
chr6_36633292_36633792	chr6_36849062_36849562	0.187600089749077
chr6_36633292_36633792	chr6_36867619_36868119	0.155199172943273
chr6_36636285_36636785	chr6_36606510_36607010	0.172766847836684
chr6_36643031_36643531	chr6_36623363_36623863	0.100137369767234
chr6_36643943_36644443	chr6_36644747_36645247	0.241254890267383
chr6_36644747_36645247	chr6_36643943_36644443	0.241254890267383
chr6_36644747_36645247	chr6_36753034_36753534	0.164736461069657
chr6_36666987_36667487	chr6_36557224_36557724	0.180524651169538
chr6_36666987_36667487	chr6_36622198_36622698	0.125253207294143
chr6_36666987_36667487	chr6_36628845_36629345	0.150651840890893
chr6_36666987_36667487	chr6_36685888_36686388	0.139113819428594
chr6_36666987_36667487	chr6_36753034_36753534	0.175543987660675
chr6_36678394_36678894	chr6_36547278_36547778	0.148161682829486
chr6_36678394_36678894	chr6_36628845_36629345	0.154927421357528
chr6_36678394_36678894	chr6_36685888_36686388	0.142437485059715
chr6_36678394_36678894	chr6_36688119_36688619	0.147998427700013
chr6_36680226_36680726	chr6_36504922_36505422	0.102562153062544
chr6_36680226_36680726	chr6_36547278_36547778	0.137115906631147
chr6_36680226_36680726	chr6_36579830_36580330	0.172481551006386
chr6_36680226_36680726	chr6_36593991_36594491	0.157377964280471
chr6_36680226_36680726	chr6_36625013_36625513	0.172809051364681
chr6_36680226_36680726	chr6_36627676_36628176	0.148912441606072
chr6_36680226_36680726	chr6_36735649_36736149	0.295826839720024
chr6_36680226_36680726	chr6_36822808_36823308	0.243316160586879
chr6_36680226_36680726	chr6_36827474_36827974	0.117213531727378
chr6_36685888_36686388	chr6_36557224_36557724	0.223043321240623
chr6_36685888_36686388	chr6_36622198_36622698	0.113708719261068
chr6_36685888_36686388	chr6_36623363_36623863	0.102580625244242
chr6_36685888_36686388	chr6_36628845_36629345	0.149084567309053
chr6_36685888_36686388	chr6_36666987_36667487	0.139113819428594
chr6_36685888_36686388	chr6_36678394_36678894	0.142437485059715
chr6_36688119_36688619	chr6_36678394_36678894	0.147998427700013
chr6_36692773_36693273	chr6_36768355_36768855	0.15509354729517
chr6_36692773_36693273	chr6_36836334_36836834	0.111535544964632
chr6_36692773_36693273	chr6_36839792_36840292	0.101372762446469
chr6_36692773_36693273	chr6_36844184_36844684	0.140628951054873
chr6_36692773_36693273	chr6_36849062_36849562	0.175341922523621
chr6_36692773_36693273	chr6_36867619_36868119	0.176141485526339
chr6_36732397_36732897	chr6_36836334_36836834	0.10953596078105
chr6_36735649_36736149	chr6_36504922_36505422	0.138871216165508
chr6_36735649_36736149	chr6_36579830_36580330	0.113212168758599
chr6_36735649_36736149	chr6_36593991_36594491	0.107435565005899
chr6_36735649_36736149	chr6_36625013_36625513	0.16041775195011
chr6_36735649_36736149	chr6_36627676_36628176	0.149870025877689
chr6_36735649_36736149	chr6_36628845_36629345	0.115719621303781
chr6_36735649_36736149	chr6_36680226_36680726	0.295826839720024
chr6_36735649_36736149	chr6_36822808_36823308	0.139533625101876
chr6_36735649_36736149	chr6_36827474_36827974	0.150899623841816
chr6_36740390_36740890	chr6_36827474_36827974	0.132967805510238
chr6_36753034_36753534	chr6_36644747_36645247	0.164736461069657
chr6_36753034_36753534	chr6_36666987_36667487	0.175543987660675
chr6_36768355_36768855	chr6_36633292_36633792	0.194965178221814
chr6_36768355_36768855	chr6_36692773_36693273	0.15509354729517
chr6_36768355_36768855	chr6_36830192_36830692	0.249365475597386
chr6_36768355_36768855	chr6_36834657_36835157	0.246848232774454
chr6_36768355_36768855	chr6_36836334_36836834	0.257558978343982
chr6_36768355_36768855	chr6_36839792_36840292	0.263513258673268
chr6_36768355_36768855	chr6_36844184_36844684	0.38722936091604
chr6_36768355_36768855	chr6_36849062_36849562	0.369198713479271
chr6_36768355_36768855	chr6_36865709_36866209	0.140050470510697
chr6_36768355_36768855	chr6_36867619_36868119	0.301967779239437
chr6_36768355_36768855	chr6_36871614_36872114	0.152157212259193
chr6_36768355_36768855	chr6_36906484_36906984	0.249287879137493
chr6_36768355_36768855	chr6_36907758_36908258	0.237155027897045
chr6_36768355_36768855	chr6_36969323_36969823	0.142874463814567
chr6_36768355_36768855	chr6_36973123_36973623	0.110670100713604
chr6_36768355_36768855	chr6_36973596_36974096	0.34595203701268
chr6_36768355_36768855	chr6_36998445_36998945	0.275791445298283
chr6_36820998_36821498	chr6_36822808_36823308	0.209040526078773
chr6_36820998_36821498	chr6_36827474_36827974	0.156593841259068
chr6_36822808_36823308	chr6_36680226_36680726	0.243316160586879
chr6_36822808_36823308	chr6_36735649_36736149	0.139533625101876
chr6_36822808_36823308	chr6_36820998_36821498	0.209040526078773
chr6_36822808_36823308	chr6_36824124_36824624	0.222311605842044
chr6_36822808_36823308	chr6_36827474_36827974	0.394380935823736
chr6_36822808_36823308	chr6_36903812_36904312	0.184115000938645
chr6_36822808_36823308	chr6_36956045_36956545	0.121188206796486
chr6_36822808_36823308	chr6_36960439_36960939	0.319791750159182
chr6_36822808_36823308	chr6_36986250_36986750	0.137687713682759
chr6_36824124_36824624	chr6_36822808_36823308	0.222311605842044
chr6_36826841_36827341	chr6_36827474_36827974	0.120458739991565
chr6_36826841_36827341	chr6_36830192_36830692	0.120460376955425
chr6_36826841_36827341	chr6_36834657_36835157	0.101837163732125
chr6_36826841_36827341	chr6_36836334_36836834	0.199037000815035
chr6_36826841_36827341	chr6_36839792_36840292	0.171094214103369
chr6_36826841_36827341	chr6_36844184_36844684	0.13465229356327
chr6_36826841_36827341	chr6_36849062_36849562	0.113740689858339
chr6_36826841_36827341	chr6_36867619_36868119	0.133652991371702
chr6_36826841_36827341	chr6_36998445_36998945	0.105945061348898
chr6_36827474_36827974	chr6_36628845_36629345	0.1177655246898
chr6_36827474_36827974	chr6_36680226_36680726	0.117213531727378
chr6_36827474_36827974	chr6_36735649_36736149	0.150899623841816
chr6_36827474_36827974	chr6_36740390_36740890	0.132967805510238
chr6_36827474_36827974	chr6_36820998_36821498	0.156593841259068
chr6_36827474_36827974	chr6_36822808_36823308	0.394380935823736
chr6_36827474_36827974	chr6_36826841_36827341	0.120458739991565
chr6_36827474_36827974	chr6_36956045_36956545	0.204391915211867
chr6_36827474_36827974	chr6_36960439_36960939	0.226891821798149
chr6_36827474_36827974	chr6_36986250_36986750	0.145056158070019
chr6_36830192_36830692	chr6_36633292_36633792	0.100975906986823
chr6_36830192_36830692	chr6_36768355_36768855	0.249365475597386
chr6_36830192_36830692	chr6_36826841_36827341	0.120460376955425
chr6_36830192_36830692	chr6_36834657_36835157	0.258075268867601
chr6_36830192_36830692	chr6_36836334_36836834	0.350689220779715
chr6_36830192_36830692	chr6_36839792_36840292	0.303369151125056
chr6_36830192_36830692	chr6_36844184_36844684	0.325488137335658
chr6_36830192_36830692	chr6_36849062_36849562	0.302268063735533
chr6_36830192_36830692	chr6_36864146_36864646	0.107108600821704
chr6_36830192_36830692	chr6_36865709_36866209	0.100091066714906
chr6_36830192_36830692	chr6_36867619_36868119	0.334398189249708
chr6_36830192_36830692	chr6_36906484_36906984	0.167239694158139
chr6_36830192_36830692	chr6_36907758_36908258	0.145328291041027
chr6_36830192_36830692	chr6_36973596_36974096	0.221680209644892
chr6_36830192_36830692	chr6_36998445_36998945	0.252456827643009
chr6_36834657_36835157	chr6_36768355_36768855	0.246848232774454
chr6_36834657_36835157	chr6_36826841_36827341	0.101837163732125
chr6_36834657_36835157	chr6_36830192_36830692	0.258075268867601
chr6_36834657_36835157	chr6_36836334_36836834	0.279438158627322
chr6_36834657_36835157	chr6_36839792_36840292	0.231610961933449
chr6_36834657_36835157	chr6_36844184_36844684	0.330449485377517
chr6_36834657_36835157	chr6_36849062_36849562	0.248099148435174
chr6_36834657_36835157	chr6_36867619_36868119	0.234563454464522
chr6_36834657_36835157	chr6_36906484_36906984	0.201586862149784
chr6_36834657_36835157	chr6_36907758_36908258	0.160834323884881
chr6_36834657_36835157	chr6_36973596_36974096	0.194060149019636
chr6_36834657_36835157	chr6_36998445_36998945	0.217592316645486
chr6_36836334_36836834	chr6_36633292_36633792	0.122712872976648
chr6_36836334_36836834	chr6_36692773_36693273	0.111535544964632
chr6_36836334_36836834	chr6_36732397_36732897	0.10953596078105
chr6_36836334_36836834	chr6_36768355_36768855	0.257558978343982
chr6_36836334_36836834	chr6_36826841_36827341	0.199037000815035
chr6_36836334_36836834	chr6_36830192_36830692	0.350689220779715
chr6_36836334_36836834	chr6_36834657_36835157	0.279438158627322
chr6_36836334_36836834	chr6_36839792_36840292	0.290234622482882
chr6_36836334_36836834	chr6_36844184_36844684	0.4679822347714
chr6_36836334_36836834	chr6_36849062_36849562	0.361374702550951
chr6_36836334_36836834	chr6_36864146_36864646	0.227335671210499
chr6_36836334_36836834	chr6_36867619_36868119	0.36604172341643
chr6_36836334_36836834	chr6_36871614_36872114	0.106792168112653
chr6_36836334_36836834	chr6_36906484_36906984	0.202603892635126
chr6_36836334_36836834	chr6_36907758_36908258	0.1704291011041
chr6_36836334_36836834	chr6_36969323_36969823	0.108571835650661
chr6_36836334_36836834	chr6_36973596_36974096	0.259491283000672
chr6_36836334_36836834	chr6_36998445_36998945	0.338476755365081
chr6_36839792_36840292	chr6_36633292_36633792	0.106817417856922
chr6_36839792_36840292	chr6_36692773_36693273	0.101372762446469
chr6_36839792_36840292	chr6_36768355_36768855	0.263513258673268
chr6_36839792_36840292	chr6_36826841_36827341	0.171094214103369
chr6_36839792_36840292	chr6_36830192_36830692	0.303369151125056
chr6_36839792_36840292	chr6_36834657_36835157	0.231610961933449
chr6_36839792_36840292	chr6_36836334_36836834	0.290234622482882
chr6_36839792_36840292	chr6_36844184_36844684	0.376355161428367
chr6_36839792_36840292	chr6_36849062_36849562	0.309477054129548
chr6_36839792_36840292	chr6_36864146_36864646	0.101400623121453
chr6_36839792_36840292	chr6_36867619_36868119	0.371991915573735
chr6_36839792_36840292	chr6_36906484_36906984	0.201994446445238
chr6_36839792_36840292	chr6_36907758_36908258	0.193056190673796
chr6_36839792_36840292	chr6_36967238_36967738	0.107794753381619
chr6_36839792_36840292	chr6_36969323_36969823	0.159420145689296
chr6_36839792_36840292	chr6_36973596_36974096	0.278188790041514
chr6_36839792_36840292	chr6_36998445_36998945	0.286785429205434
chr6_36844184_36844684	chr6_36633292_36633792	0.19073100309554
chr6_36844184_36844684	chr6_36692773_36693273	0.140628951054873
chr6_36844184_36844684	chr6_36768355_36768855	0.38722936091604
chr6_36844184_36844684	chr6_36826841_36827341	0.13465229356327
chr6_36844184_36844684	chr6_36830192_36830692	0.325488137335658
chr6_36844184_36844684	chr6_36834657_36835157	0.330449485377517
chr6_36844184_36844684	chr6_36836334_36836834	0.4679822347714
chr6_36844184_36844684	chr6_36839792_36840292	0.376355161428367
chr6_36844184_36844684	chr6_36849062_36849562	0.453287895623604
chr6_36844184_36844684	chr6_36862092_36862592	0.120974603135495
chr6_36844184_36844684	chr6_36864146_36864646	0.159457176469113
chr6_36844184_36844684	chr6_36865709_36866209	0.160223438384477
chr6_36844184_36844684	chr6_36867619_36868119	0.450849299038662
chr6_36844184_36844684	chr6_36871614_36872114	0.150700041701829
chr6_36844184_36844684	chr6_36906484_36906984	0.306346784972885
chr6_36844184_36844684	chr6_36907758_36908258	0.250984794259312
chr6_36844184_36844684	chr6_36969323_36969823	0.16441034529763
chr6_36844184_36844684	chr6_36973596_36974096	0.359923453292205
chr6_36844184_36844684	chr6_36998445_36998945	0.425344374087857
chr6_36849062_36849562	chr6_36633292_36633792	0.187600089749077
chr6_36849062_36849562	chr6_36692773_36693273	0.175341922523621
chr6_36849062_36849562	chr6_36768355_36768855	0.369198713479271
chr6_36849062_36849562	chr6_36826841_36827341	0.113740689858339
chr6_36849062_36849562	chr6_36830192_36830692	0.302268063735533
chr6_36849062_36849562	chr6_36834657_36835157	0.248099148435174
chr6_36849062_36849562	chr6_36836334_36836834	0.361374702550951
chr6_36849062_36849562	chr6_36839792_36840292	0.309477054129548
chr6_36849062_36849562	chr6_36844184_36844684	0.453287895623604
chr6_36849062_36849562	chr6_36856204_36856704	0.110486963153143
chr6_36849062_36849562	chr6_36864146_36864646	0.163634940632389
chr6_36849062_36849562	chr6_36867619_36868119	0.440412438523815
chr6_36849062_36849562	chr6_36871614_36872114	0.196267696375636
chr6_36849062_36849562	chr6_36906484_36906984	0.266616352738879
chr6_36849062_36849562	chr6_36907758_36908258	0.289902928591275
chr6_36849062_36849562	chr6_36969323_36969823	0.153769185618239
chr6_36849062_36849562	chr6_36973123_36973623	0.12617357728246
chr6_36849062_36849562	chr6_36973596_36974096	0.402427348949405
chr6_36849062_36849562	chr6_36998445_36998945	0.39173725587448
chr6_36852697_36853197	chr6_36853293_36853793	0.210602308738935
chr6_36853293_36853793	chr6_36852697_36853197	0.210602308738935
chr6_36856204_36856704	chr6_36849062_36849562	0.110486963153143
chr6_36856204_36856704	chr6_36998445_36998945	0.127992838801352
chr6_36862092_36862592	chr6_36844184_36844684	0.120974603135495
chr6_36864146_36864646	chr6_36830192_36830692	0.107108600821704
chr6_36864146_36864646	chr6_36836334_36836834	0.227335671210499
chr6_36864146_36864646	chr6_36839792_36840292	0.101400623121453
chr6_36864146_36864646	chr6_36844184_36844684	0.159457176469113
chr6_36864146_36864646	chr6_36849062_36849562	0.163634940632389
chr6_36864146_36864646	chr6_36867619_36868119	0.126070473809782
chr6_36864146_36864646	chr6_36973596_36974096	0.105887236022582
chr6_36864146_36864646	chr6_36998445_36998945	0.159137968609036
chr6_36865709_36866209	chr6_36768355_36768855	0.140050470510697
chr6_36865709_36866209	chr6_36830192_36830692	0.100091066714906
chr6_36865709_36866209	chr6_36844184_36844684	0.160223438384477
chr6_36867619_36868119	chr6_36633292_36633792	0.155199172943273
chr6_36867619_36868119	chr6_36692773_36693273	0.176141485526339
chr6_36867619_36868119	chr6_36768355_36768855	0.301967779239437
chr6_36867619_36868119	chr6_36826841_36827341	0.133652991371702
chr6_36867619_36868119	chr6_36830192_36830692	0.334398189249708
chr6_36867619_36868119	chr6_36834657_36835157	0.234563454464522
chr6_36867619_36868119	chr6_36836334_36836834	0.36604172341643
chr6_36867619_36868119	chr6_36839792_36840292	0.371991915573735
chr6_36867619_36868119	chr6_36844184_36844684	0.450849299038662
chr6_36867619_36868119	chr6_36849062_36849562	0.440412438523815
chr6_36867619_36868119	chr6_36864146_36864646	0.126070473809782
chr6_36867619_36868119	chr6_36871614_36872114	0.142803591723203
chr6_36867619_36868119	chr6_36906484_36906984	0.244049710571902
chr6_36867619_36868119	chr6_36907758_36908258	0.19421192077983
chr6_36867619_36868119	chr6_36969323_36969823	0.12943428772648
chr6_36867619_36868119	chr6_36973123_36973623	0.105609099232828
chr6_36867619_36868119	chr6_36973596_36974096	0.354971361430035
chr6_36867619_36868119	chr6_36998445_36998945	0.330854165329601
chr6_36871614_36872114	chr6_36768355_36768855	0.152157212259193
chr6_36871614_36872114	chr6_36836334_36836834	0.106792168112653
chr6_36871614_36872114	chr6_36844184_36844684	0.150700041701829
chr6_36871614_36872114	chr6_36849062_36849562	0.196267696375636
chr6_36871614_36872114	chr6_36867619_36868119	0.142803591723203
chr6_36871614_36872114	chr6_36973596_36974096	0.161115796084253
chr6_36871614_36872114	chr6_36998445_36998945	0.116336865061257
chr6_36885623_36886123	chr6_36917674_36918174	0.105644578283957
chr6_36885623_36886123	chr6_36930417_36930917	0.146035583217964
chr6_36903812_36904312	chr6_36822808_36823308	0.184115000938645
chr6_36906484_36906984	chr6_36768355_36768855	0.249287879137493
chr6_36906484_36906984	chr6_36830192_36830692	0.167239694158139
chr6_36906484_36906984	chr6_36834657_36835157	0.201586862149784
chr6_36906484_36906984	chr6_36836334_36836834	0.202603892635126
chr6_36906484_36906984	chr6_36839792_36840292	0.201994446445238
chr6_36906484_36906984	chr6_36844184_36844684	0.306346784972885
chr6_36906484_36906984	chr6_36849062_36849562	0.266616352738879
chr6_36906484_36906984	chr6_36867619_36868119	0.244049710571902
chr6_36906484_36906984	chr6_36907758_36908258	0.232659011265534
chr6_36906484_36906984	chr6_36973123_36973623	0.106140485023232
chr6_36906484_36906984	chr6_36973596_36974096	0.271650255198613
chr6_36906484_36906984	chr6_36998445_36998945	0.251244473002868
chr6_36907758_36908258	chr6_36768355_36768855	0.237155027897045
chr6_36907758_36908258	chr6_36830192_36830692	0.145328291041027
chr6_36907758_36908258	chr6_36834657_36835157	0.160834323884881
chr6_36907758_36908258	chr6_36836334_36836834	0.1704291011041
chr6_36907758_36908258	chr6_36839792_36840292	0.193056190673796
chr6_36907758_36908258	chr6_36844184_36844684	0.250984794259312
chr6_36907758_36908258	chr6_36849062_36849562	0.289902928591275
chr6_36907758_36908258	chr6_36867619_36868119	0.19421192077983
chr6_36907758_36908258	chr6_36906484_36906984	0.232659011265534
chr6_36907758_36908258	chr6_36969323_36969823	0.115157879838859
chr6_36907758_36908258	chr6_36973596_36974096	0.187822185465046
chr6_36907758_36908258	chr6_36998445_36998945	0.171439483436037
chr6_36914060_36914560	chr6_36917674_36918174	0.13024710119314
chr6_36917674_36918174	chr6_36885623_36886123	0.105644578283957
chr6_36917674_36918174	chr6_36914060_36914560	0.13024710119314
chr6_36917674_36918174	chr6_36920501_36921001	0.279046365580453
chr6_36917674_36918174	chr6_36927734_36928234	0.454638588816357
chr6_36917674_36918174	chr6_36929567_36930067	0.216710398867916
chr6_36917674_36918174	chr6_36930417_36930917	0.338092299935112
chr6_36917674_36918174	chr6_36957932_36958432	0.160699485574565
chr6_36917674_36918174	chr6_36973123_36973623	0.118338233029842
chr6_36917674_36918174	chr6_36975132_36975632	0.244576343521665
chr6_36917674_36918174	chr6_36979252_36979752	0.16570689597302
chr6_36917674_36918174	chr6_36986250_36986750	0.172075857806527
chr6_36917674_36918174	chr6_37029256_37029756	0.11309544765415
chr6_36917674_36918174	chr6_37038617_37039117	0.331754743300903
chr6_36917674_36918174	chr6_37039384_37039884	0.113261939228746
chr6_36917674_36918174	chr6_37048658_37049158	0.362019645967769
chr6_36917674_36918174	chr6_37059205_37059705	0.284585052938907
chr6_36917674_36918174	chr6_37073993_37074493	0.365294452650178
chr6_36917674_36918174	chr6_37077834_37078334	0.421853832284835
chr6_36917674_36918174	chr6_37083481_37083981	0.209015054936504
chr6_36917674_36918174	chr6_37115102_37115602	0.158913210534027
chr6_36920501_36921001	chr6_36917674_36918174	0.279046365580453
chr6_36920501_36921001	chr6_36927734_36928234	0.274401472442284
chr6_36920501_36921001	chr6_36929567_36930067	0.121060086415075
chr6_36920501_36921001	chr6_36930417_36930917	0.137886063561191
chr6_36920501_36921001	chr6_36957932_36958432	0.138052010093936
chr6_36920501_36921001	chr6_37038617_37039117	0.146511765120547
chr6_36920501_36921001	chr6_37048658_37049158	0.232962958238023
chr6_36920501_36921001	chr6_37059205_37059705	0.109751927346319
chr6_36920501_36921001	chr6_37073993_37074493	0.150118884475937
chr6_36920501_36921001	chr6_37077834_37078334	0.22845638144769
chr6_36920501_36921001	chr6_37083481_37083981	0.110358786716931
chr6_36927734_36928234	chr6_36917674_36918174	0.454638588816357
chr6_36927734_36928234	chr6_36920501_36921001	0.274401472442284
chr6_36927734_36928234	chr6_36929567_36930067	0.231904698323475
chr6_36927734_36928234	chr6_36930417_36930917	0.300221563235724
chr6_36927734_36928234	chr6_36957932_36958432	0.127365662201917
chr6_36927734_36928234	chr6_36975132_36975632	0.158364844198955
chr6_36927734_36928234	chr6_37038617_37039117	0.211507657305041
chr6_36927734_36928234	chr6_37048658_37049158	0.317824140270499
chr6_36927734_36928234	chr6_37059205_37059705	0.250253573959354
chr6_36927734_36928234	chr6_37073993_37074493	0.279398516109832
chr6_36927734_36928234	chr6_37077834_37078334	0.402511685251243
chr6_36927734_36928234	chr6_37083481_37083981	0.194637749076141
chr6_36927734_36928234	chr6_37092812_37093312	0.137766461586599
chr6_36929117_36929617	chr6_36929567_36930067	0.249405065178405
chr6_36929567_36930067	chr6_36917674_36918174	0.216710398867916
chr6_36929567_36930067	chr6_36920501_36921001	0.121060086415075
chr6_36929567_36930067	chr6_36927734_36928234	0.231904698323475
chr6_36929567_36930067	chr6_36929117_36929617	0.249405065178405
chr6_36929567_36930067	chr6_36930417_36930917	0.156811111494524
chr6_36929567_36930067	chr6_37038617_37039117	0.102564560082447
chr6_36929567_36930067	chr6_37048658_37049158	0.209018897118297
chr6_36929567_36930067	chr6_37073993_37074493	0.124301108408434
chr6_36929567_36930067	chr6_37077834_37078334	0.202962364101528
chr6_36930417_36930917	chr6_36885623_36886123	0.146035583217964
chr6_36930417_36930917	chr6_36917674_36918174	0.338092299935112
chr6_36930417_36930917	chr6_36920501_36921001	0.137886063561191
chr6_36930417_36930917	chr6_36927734_36928234	0.300221563235724
chr6_36930417_36930917	chr6_36929567_36930067	0.156811111494524
chr6_36930417_36930917	chr6_37029256_37029756	0.137508048916236
chr6_36930417_36930917	chr6_37038617_37039117	0.187368570868021
chr6_36930417_36930917	chr6_37039384_37039884	0.167072630180357
chr6_36930417_36930917	chr6_37048658_37049158	0.277020728065382
chr6_36930417_36930917	chr6_37059205_37059705	0.188873579563318
chr6_36930417_36930917	chr6_37073993_37074493	0.229479515939005
chr6_36930417_36930917	chr6_37077834_37078334	0.348870148236002
chr6_36930417_36930917	chr6_37083481_37083981	0.131240767672745
chr6_36956045_36956545	chr6_36822808_36823308	0.121188206796486
chr6_36956045_36956545	chr6_36827474_36827974	0.204391915211867
chr6_36957932_36958432	chr6_36917674_36918174	0.160699485574565
chr6_36957932_36958432	chr6_36920501_36921001	0.138052010093936
chr6_36957932_36958432	chr6_36927734_36928234	0.127365662201917
chr6_36957932_36958432	chr6_37038617_37039117	0.143059656735922
chr6_36957932_36958432	chr6_37048658_37049158	0.158250298862317
chr6_36957932_36958432	chr6_37077834_37078334	0.118503024771351
chr6_36957932_36958432	chr6_37083481_37083981	0.155329416602647
chr6_36960439_36960939	chr6_36822808_36823308	0.319791750159182
chr6_36960439_36960939	chr6_36827474_36827974	0.226891821798149
chr6_36962866_36963366	chr6_37009004_37009504	0.115088254798969
chr6_36967238_36967738	chr6_36839792_36840292	0.107794753381619
chr6_36967238_36967738	chr6_36969323_36969823	0.108057797172583
chr6_36967238_36967738	chr6_36973596_36974096	0.152963820985504
chr6_36967238_36967738	chr6_36998445_36998945	0.101774875435739
chr6_36969323_36969823	chr6_36768355_36768855	0.142874463814567
chr6_36969323_36969823	chr6_36836334_36836834	0.108571835650661
chr6_36969323_36969823	chr6_36839792_36840292	0.159420145689296
chr6_36969323_36969823	chr6_36844184_36844684	0.16441034529763
chr6_36969323_36969823	chr6_36849062_36849562	0.153769185618239
chr6_36969323_36969823	chr6_36867619_36868119	0.12943428772648
chr6_36969323_36969823	chr6_36907758_36908258	0.115157879838859
chr6_36969323_36969823	chr6_36967238_36967738	0.108057797172583
chr6_36969323_36969823	chr6_36973596_36974096	0.189936656100512
chr6_36969323_36969823	chr6_36998445_36998945	0.107389334099113
chr6_36973123_36973623	chr6_36768355_36768855	0.110670100713604
chr6_36973123_36973623	chr6_36849062_36849562	0.12617357728246
chr6_36973123_36973623	chr6_36867619_36868119	0.105609099232828
chr6_36973123_36973623	chr6_36906484_36906984	0.106140485023232
chr6_36973123_36973623	chr6_36917674_36918174	0.118338233029842
chr6_36973123_36973623	chr6_36973596_36974096	0.383639043394643
chr6_36973123_36973623	chr6_36998445_36998945	0.108203220655468
chr6_36973596_36974096	chr6_36768355_36768855	0.34595203701268
chr6_36973596_36974096	chr6_36830192_36830692	0.221680209644892
chr6_36973596_36974096	chr6_36834657_36835157	0.194060149019636
chr6_36973596_36974096	chr6_36836334_36836834	0.259491283000672
chr6_36973596_36974096	chr6_36839792_36840292	0.278188790041514
chr6_36973596_36974096	chr6_36844184_36844684	0.359923453292205
chr6_36973596_36974096	chr6_36849062_36849562	0.402427348949405
chr6_36973596_36974096	chr6_36864146_36864646	0.105887236022582
chr6_36973596_36974096	chr6_36867619_36868119	0.354971361430035
chr6_36973596_36974096	chr6_36871614_36872114	0.161115796084253
chr6_36973596_36974096	chr6_36906484_36906984	0.271650255198613
chr6_36973596_36974096	chr6_36907758_36908258	0.187822185465046
chr6_36973596_36974096	chr6_36967238_36967738	0.152963820985504
chr6_36973596_36974096	chr6_36969323_36969823	0.189936656100512
chr6_36973596_36974096	chr6_36973123_36973623	0.383639043394643
chr6_36973596_36974096	chr6_36998445_36998945	0.379605962455838
chr6_36975132_36975632	chr6_36917674_36918174	0.244576343521665
chr6_36975132_36975632	chr6_36927734_36928234	0.158364844198955
chr6_36975132_36975632	chr6_37038617_37039117	0.101117440676638
chr6_36975132_36975632	chr6_37048658_37049158	0.106796460264843
chr6_36975132_36975632	chr6_37073993_37074493	0.170358340480785
chr6_36975132_36975632	chr6_37077834_37078334	0.119655143454282
chr6_36979252_36979752	chr6_36917674_36918174	0.16570689597302
chr6_36986250_36986750	chr6_36822808_36823308	0.137687713682759
chr6_36986250_36986750	chr6_36827474_36827974	0.145056158070019
chr6_36986250_36986750	chr6_36917674_36918174	0.172075857806527
chr6_36986250_36986750	chr6_37077834_37078334	0.119046659554558
chr6_36998445_36998945	chr6_36768355_36768855	0.275791445298283
chr6_36998445_36998945	chr6_36826841_36827341	0.105945061348898
chr6_36998445_36998945	chr6_36830192_36830692	0.252456827643009
chr6_36998445_36998945	chr6_36834657_36835157	0.217592316645486
chr6_36998445_36998945	chr6_36836334_36836834	0.338476755365081
chr6_36998445_36998945	chr6_36839792_36840292	0.286785429205434
chr6_36998445_36998945	chr6_36844184_36844684	0.425344374087857
chr6_36998445_36998945	chr6_36849062_36849562	0.39173725587448
chr6_36998445_36998945	chr6_36856204_36856704	0.127992838801352
chr6_36998445_36998945	chr6_36864146_36864646	0.159137968609036
chr6_36998445_36998945	chr6_36867619_36868119	0.330854165329601
chr6_36998445_36998945	chr6_36871614_36872114	0.116336865061257
chr6_36998445_36998945	chr6_36906484_36906984	0.251244473002868
chr6_36998445_36998945	chr6_36907758_36908258	0.171439483436037
chr6_36998445_36998945	chr6_36967238_36967738	0.101774875435739
chr6_36998445_36998945	chr6_36969323_36969823	0.107389334099113
chr6_36998445_36998945	chr6_36973123_36973623	0.108203220655468
chr6_36998445_36998945	chr6_36973596_36974096	0.379605962455838
chr6_36998445_36998945	chr6_37061389_37061889	0.118211838899796
chr6_37005395_37005895	chr6_37007462_37007962	0.183523001863042
chr6_37005395_37005895	chr6_37008429_37008929	0.122730486569364
chr6_37005395_37005895	chr6_37050099_37050599	0.107761082815495
chr6_37005395_37005895	chr6_37186047_37186547	0.120206791542002
chr6_37007462_37007962	chr6_37005395_37005895	0.183523001863042
chr6_37007462_37007962	chr6_37008429_37008929	0.568347316794633
chr6_37007462_37007962	chr6_37009004_37009504	0.321988584228959
chr6_37007462_37007962	chr6_37050099_37050599	0.417465759991289
chr6_37007462_37007962	chr6_37083481_37083981	0.148001017464017
chr6_37007462_37007962	chr6_37183223_37183723	0.270708671627632
chr6_37007462_37007962	chr6_37186047_37186547	0.217293330606198
chr6_37007462_37007962	chr6_37187194_37187694	0.163281267824227
chr6_37007462_37007962	chr6_37189728_37190228	0.167374753417097
chr6_37008429_37008929	chr6_37005395_37005895	0.122730486569364
chr6_37008429_37008929	chr6_37007462_37007962	0.568347316794633
chr6_37008429_37008929	chr6_37009004_37009504	0.528871555529837
chr6_37008429_37008929	chr6_37050099_37050599	0.309646415894176
chr6_37008429_37008929	chr6_37083481_37083981	0.126308705498348
chr6_37008429_37008929	chr6_37183223_37183723	0.261755994547482
chr6_37008429_37008929	chr6_37186047_37186547	0.19482831799344
chr6_37008429_37008929	chr6_37187194_37187694	0.124829617088028
chr6_37008429_37008929	chr6_37189728_37190228	0.118101440592074
chr6_37009004_37009504	chr6_36962866_36963366	0.115088254798969
chr6_37009004_37009504	chr6_37007462_37007962	0.321988584228959
chr6_37009004_37009504	chr6_37008429_37008929	0.528871555529837
chr6_37009004_37009504	chr6_37050099_37050599	0.188627612989497
chr6_37009004_37009504	chr6_37083481_37083981	0.136419235735108
chr6_37009004_37009504	chr6_37183223_37183723	0.281079266753571
chr6_37009004_37009504	chr6_37186047_37186547	0.147660995957483
chr6_37009004_37009504	chr6_37211833_37212333	0.127196097901241
chr6_37029256_37029756	chr6_36917674_36918174	0.11309544765415
chr6_37029256_37029756	chr6_36930417_36930917	0.137508048916236
chr6_37029256_37029756	chr6_37038617_37039117	0.122712382376389
chr6_37029256_37029756	chr6_37048658_37049158	0.116835105367269
chr6_37029256_37029756	chr6_37050099_37050599	0.109889795570334
chr6_37029256_37029756	chr6_37073993_37074493	0.136668209102039
chr6_37029256_37029756	chr6_37083481_37083981	0.213777591958592
chr6_37029256_37029756	chr6_37144377_37144877	0.111448126046601
chr6_37029256_37029756	chr6_37169761_37170261	0.116613354679741
chr6_37029256_37029756	chr6_37183223_37183723	0.118273601557579
chr6_37038617_37039117	chr6_36917674_36918174	0.331754743300903
chr6_37038617_37039117	chr6_36920501_36921001	0.146511765120547
chr6_37038617_37039117	chr6_36927734_36928234	0.211507657305041
chr6_37038617_37039117	chr6_36929567_36930067	0.102564560082447
chr6_37038617_37039117	chr6_36930417_36930917	0.187368570868021
chr6_37038617_37039117	chr6_36957932_36958432	0.143059656735922
chr6_37038617_37039117	chr6_36975132_36975632	0.101117440676638
chr6_37038617_37039117	chr6_37029256_37029756	0.122712382376389
chr6_37038617_37039117	chr6_37039384_37039884	0.208848784462279
chr6_37038617_37039117	chr6_37048658_37049158	0.266340260784165
chr6_37038617_37039117	chr6_37059205_37059705	0.13192197744352
chr6_37038617_37039117	chr6_37073993_37074493	0.281749416727118
chr6_37038617_37039117	chr6_37077834_37078334	0.195559430170765
chr6_37038617_37039117	chr6_37083481_37083981	0.13989229313096
chr6_37038617_37039117	chr6_37144377_37144877	0.252187420708852
chr6_37038617_37039117	chr6_37169761_37170261	0.128420813183061
chr6_37038617_37039117	chr6_37239952_37240452	0.153526412545149
chr6_37038617_37039117	chr6_37242321_37242821	0.196308845923652
chr6_37038617_37039117	chr6_37244645_37245145	0.237296529374641
chr6_37038617_37039117	chr6_37246078_37246578	0.124126707560101
chr6_37039384_37039884	chr6_36917674_36918174	0.113261939228746
chr6_37039384_37039884	chr6_36930417_36930917	0.167072630180357
chr6_37039384_37039884	chr6_37038617_37039117	0.208848784462279
chr6_37048658_37049158	chr6_36917674_36918174	0.362019645967769
chr6_37048658_37049158	chr6_36920501_36921001	0.232962958238023
chr6_37048658_37049158	chr6_36927734_36928234	0.317824140270499
chr6_37048658_37049158	chr6_36929567_36930067	0.209018897118297
chr6_37048658_37049158	chr6_36930417_36930917	0.277020728065382
chr6_37048658_37049158	chr6_36957932_36958432	0.158250298862317
chr6_37048658_37049158	chr6_36975132_36975632	0.106796460264843
chr6_37048658_37049158	chr6_37029256_37029756	0.116835105367269
chr6_37048658_37049158	chr6_37038617_37039117	0.266340260784165
chr6_37048658_37049158	chr6_37059205_37059705	0.150436694940011
chr6_37048658_37049158	chr6_37073993_37074493	0.306881154584031
chr6_37048658_37049158	chr6_37077834_37078334	0.328457504966404
chr6_37048658_37049158	chr6_37083481_37083981	0.241202633387005
chr6_37048658_37049158	chr6_37144377_37144877	0.322476098355919
chr6_37048658_37049158	chr6_37169761_37170261	0.15610981616719
chr6_37048658_37049158	chr6_37172053_37172553	0.141355684931577
chr6_37048658_37049158	chr6_37239952_37240452	0.190485578831659
chr6_37048658_37049158	chr6_37242321_37242821	0.246567159044677
chr6_37048658_37049158	chr6_37244645_37245145	0.218686584000358
chr6_37048658_37049158	chr6_37246078_37246578	0.189434229512998
chr6_37050099_37050599	chr6_37005395_37005895	0.107761082815495
chr6_37050099_37050599	chr6_37007462_37007962	0.417465759991289
chr6_37050099_37050599	chr6_37008429_37008929	0.309646415894176
chr6_37050099_37050599	chr6_37009004_37009504	0.188627612989497
chr6_37050099_37050599	chr6_37029256_37029756	0.109889795570334
chr6_37050099_37050599	chr6_37083481_37083981	0.212212270813363
chr6_37050099_37050599	chr6_37183223_37183723	0.147951304559108
chr6_37050099_37050599	chr6_37186047_37186547	0.152406545925171
chr6_37050099_37050599	chr6_37187194_37187694	0.132294719172053
chr6_37050099_37050599	chr6_37189728_37190228	0.167681454589113
chr6_37059205_37059705	chr6_36917674_36918174	0.284585052938907
chr6_37059205_37059705	chr6_36920501_36921001	0.109751927346319
chr6_37059205_37059705	chr6_36927734_36928234	0.250253573959354
chr6_37059205_37059705	chr6_36930417_36930917	0.188873579563318
chr6_37059205_37059705	chr6_37038617_37039117	0.13192197744352
chr6_37059205_37059705	chr6_37048658_37049158	0.150436694940011
chr6_37059205_37059705	chr6_37073993_37074493	0.173979400925311
chr6_37059205_37059705	chr6_37077834_37078334	0.199593185723477
chr6_37059205_37059705	chr6_37083481_37083981	0.120763331185023
chr6_37059205_37059705	chr6_37134500_37135000	0.101735626196012
chr6_37059205_37059705	chr6_37144377_37144877	0.190288642688302
chr6_37059205_37059705	chr6_37169761_37170261	0.129572354398648
chr6_37059205_37059705	chr6_37172053_37172553	0.13279484167416
chr6_37059205_37059705	chr6_37239952_37240452	0.106262817758002
chr6_37059205_37059705	chr6_37242321_37242821	0.115097944858586
chr6_37059205_37059705	chr6_37244645_37245145	0.133170207812829
chr6_37061389_37061889	chr6_36998445_36998945	0.118211838899796
chr6_37061389_37061889	chr6_37127943_37128443	0.135243166141345
chr6_37061389_37061889	chr6_37131069_37131569	0.178418516886627
chr6_37071680_37072180	chr6_37083481_37083981	0.157289093907262
chr6_37073993_37074493	chr6_36917674_36918174	0.365294452650179
chr6_37073993_37074493	chr6_36920501_36921001	0.150118884475937
chr6_37073993_37074493	chr6_36927734_36928234	0.279398516109832
chr6_37073993_37074493	chr6_36929567_36930067	0.124301108408434
chr6_37073993_37074493	chr6_36930417_36930917	0.229479515939005
chr6_37073993_37074493	chr6_36975132_36975632	0.170358340480785
chr6_37073993_37074493	chr6_37029256_37029756	0.136668209102039
chr6_37073993_37074493	chr6_37038617_37039117	0.281749416727118
chr6_37073993_37074493	chr6_37048658_37049158	0.306881154584031
chr6_37073993_37074493	chr6_37059205_37059705	0.173979400925311
chr6_37073993_37074493	chr6_37077834_37078334	0.266036336815133
chr6_37073993_37074493	chr6_37083481_37083981	0.147489903553176
chr6_37073993_37074493	chr6_37144377_37144877	0.314888706962263
chr6_37073993_37074493	chr6_37169761_37170261	0.202706636271643
chr6_37073993_37074493	chr6_37172053_37172553	0.121236815168798
chr6_37073993_37074493	chr6_37239952_37240452	0.217556654320467
chr6_37073993_37074493	chr6_37242321_37242821	0.229098920366356
chr6_37073993_37074493	chr6_37244645_37245145	0.22096682126823
chr6_37073993_37074493	chr6_37246078_37246578	0.187891172731356
chr6_37077834_37078334	chr6_36917674_36918174	0.421853832284835
chr6_37077834_37078334	chr6_36920501_36921001	0.22845638144769
chr6_37077834_37078334	chr6_36927734_36928234	0.402511685251243
chr6_37077834_37078334	chr6_36929567_36930067	0.202962364101528
chr6_37077834_37078334	chr6_36930417_36930917	0.348870148236002
chr6_37077834_37078334	chr6_36957932_36958432	0.118503024771351
chr6_37077834_37078334	chr6_36975132_36975632	0.119655143454282
chr6_37077834_37078334	chr6_36986250_36986750	0.119046659554558
chr6_37077834_37078334	chr6_37038617_37039117	0.195559430170765
chr6_37077834_37078334	chr6_37048658_37049158	0.328457504966404
chr6_37077834_37078334	chr6_37059205_37059705	0.199593185723477
chr6_37077834_37078334	chr6_37073993_37074493	0.266036336815133
chr6_37077834_37078334	chr6_37083481_37083981	0.155005012925195
chr6_37077834_37078334	chr6_37092812_37093312	0.126967049831322
chr6_37077834_37078334	chr6_37134500_37135000	0.132248232139948
chr6_37077834_37078334	chr6_37144377_37144877	0.462553512429009
chr6_37077834_37078334	chr6_37169761_37170261	0.166411692832321
chr6_37077834_37078334	chr6_37172053_37172553	0.15240438465281
chr6_37077834_37078334	chr6_37239952_37240452	0.292477982586759
chr6_37077834_37078334	chr6_37242321_37242821	0.319429965386542
chr6_37077834_37078334	chr6_37244645_37245145	0.248358177439466
chr6_37077834_37078334	chr6_37246078_37246578	0.288271087522117
chr6_37083481_37083981	chr6_36917674_36918174	0.209015054936504
chr6_37083481_37083981	chr6_36920501_36921001	0.110358786716931
chr6_37083481_37083981	chr6_36927734_36928234	0.194637749076141
chr6_37083481_37083981	chr6_36930417_36930917	0.131240767672745
chr6_37083481_37083981	chr6_36957932_36958432	0.155329416602647
chr6_37083481_37083981	chr6_37007462_37007962	0.148001017464017
chr6_37083481_37083981	chr6_37008429_37008929	0.126308705498348
chr6_37083481_37083981	chr6_37009004_37009504	0.136419235735108
chr6_37083481_37083981	chr6_37029256_37029756	0.213777591958592
chr6_37083481_37083981	chr6_37038617_37039117	0.13989229313096
chr6_37083481_37083981	chr6_37048658_37049158	0.241202633387005
chr6_37083481_37083981	chr6_37050099_37050599	0.212212270813363
chr6_37083481_37083981	chr6_37059205_37059705	0.120763331185023
chr6_37083481_37083981	chr6_37071680_37072180	0.157289093907262
chr6_37083481_37083981	chr6_37073993_37074493	0.147489903553176
chr6_37083481_37083981	chr6_37077834_37078334	0.155005012925195
chr6_37083481_37083981	chr6_37144377_37144877	0.163044874604814
chr6_37083481_37083981	chr6_37169761_37170261	0.17267903797659
chr6_37083481_37083981	chr6_37172053_37172553	0.109577421115014
chr6_37083481_37083981	chr6_37186047_37186547	0.125300225238866
chr6_37083481_37083981	chr6_37187194_37187694	0.119808626382951
chr6_37083481_37083981	chr6_37189728_37190228	0.110081752035149
chr6_37083481_37083981	chr6_37239952_37240452	0.118940704607679
chr6_37083481_37083981	chr6_37242321_37242821	0.151838605445867
chr6_37092812_37093312	chr6_36927734_36928234	0.137766461586599
chr6_37092812_37093312	chr6_37077834_37078334	0.126967049831322
chr6_37092812_37093312	chr6_37144377_37144877	0.156454625172549
chr6_37103456_37103956	chr6_37177227_37177727	0.106180197474761
chr6_37115102_37115602	chr6_36917674_36918174	0.158913210534027
chr6_37127943_37128443	chr6_37061389_37061889	0.135243166141345
chr6_37127943_37128443	chr6_37131069_37131569	0.461621266835602
chr6_37127943_37128443	chr6_37283803_37284303	0.174625211904818
chr6_37127943_37128443	chr6_37319163_37319663	0.115974534693958
chr6_37127943_37128443	chr6_37321040_37321540	0.121844719048484
chr6_37131069_37131569	chr6_37061389_37061889	0.178418516886627
chr6_37131069_37131569	chr6_37127943_37128443	0.461621266835602
chr6_37131069_37131569	chr6_37283803_37284303	0.195568616456994
chr6_37131069_37131569	chr6_37319163_37319663	0.240313257652095
chr6_37131069_37131569	chr6_37319607_37320107	0.170115153963892
chr6_37131069_37131569	chr6_37320617_37321117	0.143804131724708
chr6_37131069_37131569	chr6_37321040_37321540	0.237610700754927
chr6_37134500_37135000	chr6_37059205_37059705	0.101735626196012
chr6_37134500_37135000	chr6_37077834_37078334	0.132248232139948
chr6_37134500_37135000	chr6_37144377_37144877	0.124914053414665
chr6_37134500_37135000	chr6_37314783_37315283	0.105453071943613
chr6_37144377_37144877	chr6_37029256_37029756	0.111448126046601
chr6_37144377_37144877	chr6_37038617_37039117	0.252187420708852
chr6_37144377_37144877	chr6_37048658_37049158	0.322476098355919
chr6_37144377_37144877	chr6_37059205_37059705	0.190288642688302
chr6_37144377_37144877	chr6_37073993_37074493	0.314888706962263
chr6_37144377_37144877	chr6_37077834_37078334	0.462553512429009
chr6_37144377_37144877	chr6_37083481_37083981	0.163044874604814
chr6_37144377_37144877	chr6_37092812_37093312	0.156454625172549
chr6_37144377_37144877	chr6_37134500_37135000	0.124914053414665
chr6_37144377_37144877	chr6_37169761_37170261	0.254129488979006
chr6_37144377_37144877	chr6_37172053_37172553	0.177987492241197
chr6_37144377_37144877	chr6_37239952_37240452	0.351016428087723
chr6_37144377_37144877	chr6_37242321_37242821	0.328973458748
chr6_37144377_37144877	chr6_37244645_37245145	0.35126390591122
chr6_37144377_37144877	chr6_37246078_37246578	0.315859246035175
chr6_37144377_37144877	chr6_37371107_37371607	0.201161280498834
chr6_37169761_37170261	chr6_37029256_37029756	0.116613354679741
chr6_37169761_37170261	chr6_37038617_37039117	0.128420813183061
chr6_37169761_37170261	chr6_37048658_37049158	0.15610981616719
chr6_37169761_37170261	chr6_37059205_37059705	0.129572354398648
chr6_37169761_37170261	chr6_37073993_37074493	0.202706636271643
chr6_37169761_37170261	chr6_37077834_37078334	0.166411692832321
chr6_37169761_37170261	chr6_37083481_37083981	0.17267903797659
chr6_37169761_37170261	chr6_37144377_37144877	0.254129488979006
chr6_37169761_37170261	chr6_37172053_37172553	0.128581660103052
chr6_37169761_37170261	chr6_37210374_37210874	0.107207473941997
chr6_37169761_37170261	chr6_37239952_37240452	0.208854726526969
chr6_37169761_37170261	chr6_37242321_37242821	0.122446149338839
chr6_37169761_37170261	chr6_37244645_37245145	0.165513997743559
chr6_37169761_37170261	chr6_37246078_37246578	0.182914619389868
chr6_37169761_37170261	chr6_37257451_37257951	0.154119590701952
chr6_37169761_37170261	chr6_37369808_37370308	0.11463464902385
chr6_37172053_37172553	chr6_37048658_37049158	0.141355684931577
chr6_37172053_37172553	chr6_37059205_37059705	0.13279484167416
chr6_37172053_37172553	chr6_37073993_37074493	0.121236815168798
chr6_37172053_37172553	chr6_37077834_37078334	0.15240438465281
chr6_37172053_37172553	chr6_37083481_37083981	0.109577421115014
chr6_37172053_37172553	chr6_37144377_37144877	0.177987492241197
chr6_37172053_37172553	chr6_37169761_37170261	0.128581660103052
chr6_37172053_37172553	chr6_37242321_37242821	0.146022160856284
chr6_37172053_37172553	chr6_37246078_37246578	0.105860104808872
chr6_37172053_37172553	chr6_37314783_37315283	0.101806172352162
chr6_37177227_37177727	chr6_37103456_37103956	0.106180197474761
chr6_37183223_37183723	chr6_37007462_37007962	0.270708671627632
chr6_37183223_37183723	chr6_37008429_37008929	0.261755994547482
chr6_37183223_37183723	chr6_37009004_37009504	0.281079266753571
chr6_37183223_37183723	chr6_37029256_37029756	0.118273601557579
chr6_37183223_37183723	chr6_37050099_37050599	0.147951304559108
chr6_37183223_37183723	chr6_37186047_37186547	0.23966333715719
chr6_37186047_37186547	chr6_37005395_37005895	0.120206791542002
chr6_37186047_37186547	chr6_37007462_37007962	0.217293330606198
chr6_37186047_37186547	chr6_37008429_37008929	0.19482831799344
chr6_37186047_37186547	chr6_37009004_37009504	0.147660995957483
chr6_37186047_37186547	chr6_37050099_37050599	0.152406545925171
chr6_37186047_37186547	chr6_37083481_37083981	0.125300225238866
chr6_37186047_37186547	chr6_37183223_37183723	0.23966333715719
chr6_37186047_37186547	chr6_37187194_37187694	0.260988315724143
chr6_37186047_37186547	chr6_37189728_37190228	0.103484630874477
chr6_37187194_37187694	chr6_37007462_37007962	0.163281267824227
chr6_37187194_37187694	chr6_37008429_37008929	0.124829617088028
chr6_37187194_37187694	chr6_37050099_37050599	0.132294719172053
chr6_37187194_37187694	chr6_37083481_37083981	0.119808626382951
chr6_37187194_37187694	chr6_37186047_37186547	0.260988315724143
chr6_37189728_37190228	chr6_37007462_37007962	0.167374753417097
chr6_37189728_37190228	chr6_37008429_37008929	0.118101440592074
chr6_37189728_37190228	chr6_37050099_37050599	0.167681454589113
chr6_37189728_37190228	chr6_37083481_37083981	0.110081752035149
chr6_37189728_37190228	chr6_37186047_37186547	0.103484630874477
chr6_37210374_37210874	chr6_37169761_37170261	0.107207473941997
chr6_37211833_37212333	chr6_37009004_37009504	0.127196097901241
chr6_37239952_37240452	chr6_37038617_37039117	0.153526412545149
chr6_37239952_37240452	chr6_37048658_37049158	0.190485578831659
chr6_37239952_37240452	chr6_37059205_37059705	0.106262817758002
chr6_37239952_37240452	chr6_37073993_37074493	0.217556654320467
chr6_37239952_37240452	chr6_37077834_37078334	0.292477982586759
chr6_37239952_37240452	chr6_37083481_37083981	0.118940704607679
chr6_37239952_37240452	chr6_37144377_37144877	0.351016428087723
chr6_37239952_37240452	chr6_37169761_37170261	0.208854726526969
chr6_37239952_37240452	chr6_37242321_37242821	0.233727390020046
chr6_37239952_37240452	chr6_37244645_37245145	0.288484577336197
chr6_37239952_37240452	chr6_37246078_37246578	0.239953809668848
chr6_37242321_37242821	chr6_37038617_37039117	0.196308845923652
chr6_37242321_37242821	chr6_37048658_37049158	0.246567159044677
chr6_37242321_37242821	chr6_37059205_37059705	0.115097944858586
chr6_37242321_37242821	chr6_37073993_37074493	0.229098920366356
chr6_37242321_37242821	chr6_37077834_37078334	0.319429965386542
chr6_37242321_37242821	chr6_37083481_37083981	0.151838605445867
chr6_37242321_37242821	chr6_37144377_37144877	0.328973458748
chr6_37242321_37242821	chr6_37169761_37170261	0.122446149338839
chr6_37242321_37242821	chr6_37172053_37172553	0.146022160856284
chr6_37242321_37242821	chr6_37239952_37240452	0.233727390020046
chr6_37242321_37242821	chr6_37244645_37245145	0.237651559834884
chr6_37242321_37242821	chr6_37246078_37246578	0.17444834571915
chr6_37244645_37245145	chr6_37038617_37039117	0.237296529374641
chr6_37244645_37245145	chr6_37048658_37049158	0.218686584000358
chr6_37244645_37245145	chr6_37059205_37059705	0.133170207812829
chr6_37244645_37245145	chr6_37073993_37074493	0.22096682126823
chr6_37244645_37245145	chr6_37077834_37078334	0.248358177439466
chr6_37244645_37245145	chr6_37144377_37144877	0.35126390591122
chr6_37244645_37245145	chr6_37169761_37170261	0.165513997743559
chr6_37244645_37245145	chr6_37239952_37240452	0.288484577336197
chr6_37244645_37245145	chr6_37242321_37242821	0.237651559834884
chr6_37244645_37245145	chr6_37246078_37246578	0.177238379660036
chr6_37246078_37246578	chr6_37038617_37039117	0.124126707560101
chr6_37246078_37246578	chr6_37048658_37049158	0.189434229512998
chr6_37246078_37246578	chr6_37073993_37074493	0.187891172731356
chr6_37246078_37246578	chr6_37077834_37078334	0.288271087522117
chr6_37246078_37246578	chr6_37144377_37144877	0.315859246035175
chr6_37246078_37246578	chr6_37169761_37170261	0.182914619389868
chr6_37246078_37246578	chr6_37172053_37172553	0.105860104808872
chr6_37246078_37246578	chr6_37239952_37240452	0.239953809668848
chr6_37246078_37246578	chr6_37242321_37242821	0.17444834571915
chr6_37246078_37246578	chr6_37244645_37245145	0.177238379660036
chr6_37257451_37257951	chr6_37169761_37170261	0.154119590701952
chr6_37279716_37280216	chr6_37283803_37284303	0.11374731332257
chr6_37283803_37284303	chr6_37127943_37128443	0.174625211904818
chr6_37283803_37284303	chr6_37131069_37131569	0.195568616456994
chr6_37283803_37284303	chr6_37279716_37280216	0.11374731332257
chr6_37283803_37284303	chr6_37442345_37442845	0.102529429306899
chr6_37283803_37284303	chr6_37473359_37473859	0.111040401776551
chr6_37283803_37284303	chr6_37481631_37482131	0.138540301595254
chr6_37307403_37307903	chr6_37308395_37308895	0.161333943049451
chr6_37308395_37308895	chr6_37307403_37307903	0.161333943049451
chr6_37308395_37308895	chr6_37309005_37309505	0.256184755881151
chr6_37309005_37309505	chr6_37308395_37308895	0.256184755881151
chr6_37314783_37315283	chr6_37134500_37135000	0.105453071943613
chr6_37314783_37315283	chr6_37172053_37172553	0.101806172352162
chr6_37319163_37319663	chr6_37127943_37128443	0.115974534693958
chr6_37319163_37319663	chr6_37131069_37131569	0.240313257652095
chr6_37319163_37319663	chr6_37319607_37320107	0.547087151761845
chr6_37319607_37320107	chr6_37131069_37131569	0.170115153963892
chr6_37319607_37320107	chr6_37319163_37319663	0.547087151761845
chr6_37320617_37321117	chr6_37131069_37131569	0.143804131724708
chr6_37320617_37321117	chr6_37321040_37321540	0.536261474273287
chr6_37321040_37321540	chr6_37127943_37128443	0.121844719048484
chr6_37321040_37321540	chr6_37131069_37131569	0.237610700754927
chr6_37321040_37321540	chr6_37320617_37321117	0.536261474273287
chr6_37369808_37370308	chr6_37169761_37170261	0.11463464902385
chr6_37371107_37371607	chr6_37144377_37144877	0.201161280498834
chr6_37442345_37442845	chr6_37283803_37284303	0.102529429306899
chr6_37442345_37442845	chr6_37473359_37473859	0.106122100984559
chr6_37442345_37442845	chr6_37481631_37482131	0.147712123577644
chr6_37473359_37473859	chr6_37283803_37284303	0.111040401776551
chr6_37473359_37473859	chr6_37442345_37442845	0.106122100984559
chr6_37473359_37473859	chr6_37481631_37482131	0.288153038491771
chr6_37481631_37482131	chr6_37283803_37284303	0.138540301595254
chr6_37481631_37482131	chr6_37442345_37442845	0.147712123577644
chr6_37481631_37482131	chr6_37473359_37473859	0.288153038491771
chr6_37499726_37500226	chr6_37697540_37698040	0.106966423664655
chr6_37556734_37557234	chr6_37633142_37633642	0.191210690002381
chr6_37633142_37633642	chr6_37556734_37557234	0.191210690002381
chr6_37633142_37633642	chr6_37697540_37698040	0.222750290950893
chr6_37633142_37633642	chr6_37705632_37706132	0.183074303859564
chr6_37633142_37633642	chr6_37820215_37820715	0.195003277419959
chr6_37649905_37650405	chr6_37651987_37652487	0.107272308569546
chr6_37651987_37652487	chr6_37649905_37650405	0.107272308569546
chr6_37651987_37652487	chr6_37653197_37653697	0.163011076984864
chr6_37653197_37653697	chr6_37651987_37652487	0.163011076984864
chr6_37696093_37696593	chr6_37696575_37697075	0.319378368552044
chr6_37696575_37697075	chr6_37696093_37696593	0.319378368552044
chr6_37696575_37697075	chr6_37697540_37698040	0.118915413070884
chr6_37697540_37698040	chr6_37499726_37500226	0.106966423664655
chr6_37697540_37698040	chr6_37633142_37633642	0.222750290950894
chr6_37697540_37698040	chr6_37696575_37697075	0.118915413070884
chr6_37697540_37698040	chr6_37705632_37706132	0.194151886109257
chr6_37705632_37706132	chr6_37633142_37633642	0.183074303859564
chr6_37705632_37706132	chr6_37697540_37698040	0.194151886109257
chr6_37791305_37791805	chr6_37819163_37819663	0.10408979261368
chr6_37819163_37819663	chr6_37791305_37791805	0.10408979261368
chr6_37819163_37819663	chr6_37845457_37845957	0.111401397438327
chr6_37819163_37819663	chr6_37990909_37991409	0.119263992934589
chr6_37820215_37820715	chr6_37633142_37633642	0.195003277419959
chr6_37820215_37820715	chr6_37956706_37957206	0.180470959089017
chr6_37845457_37845957	chr6_37819163_37819663	0.111401397438327
chr6_37956706_37957206	chr6_37820215_37820715	0.180470959089017
chr6_37956706_37957206	chr6_37990909_37991409	0.193248018289989
chr6_37990909_37991409	chr6_37819163_37819663	0.119263992934589
chr6_37990909_37991409	chr6_37956706_37957206	0.193248018289989
chr6_38072313_38072813	chr6_38072837_38073337	0.177633349460945
chr6_38072837_38073337	chr6_38072313_38072813	0.177633349460945
chr6_38154696_38155196	chr6_38155078_38155578	0.476780274686971
chr6_38155078_38155578	chr6_38154696_38155196	0.476780274686971
chr6_38168639_38169139	chr6_38169036_38169536	0.486895508056011
chr6_38168639_38169139	chr6_38169346_38169846	0.237165286316838
chr6_38169036_38169536	chr6_38168639_38169139	0.486895508056011
chr6_38169036_38169536	chr6_38169346_38169846	0.580998922953733
chr6_38169346_38169846	chr6_38168639_38169139	0.237165286316838
chr6_38169346_38169846	chr6_38169036_38169536	0.580998922953733
chr6_38212469_38212969	chr6_38213106_38213606	0.196805047891487
chr6_38213106_38213606	chr6_38212469_38212969	0.196805047891487
chr6_38213106_38213606	chr6_38305957_38306457	0.134274220761
chr6_38213106_38213606	chr6_38349784_38350284	0.1097685628782
chr6_38213106_38213606	chr6_38357933_38358433	0.209475711417347
chr6_38305957_38306457	chr6_38213106_38213606	0.134274220761
chr6_38305957_38306457	chr6_38349784_38350284	0.104015726131804
chr6_38305957_38306457	chr6_38362602_38363102	0.230018641584708
chr6_38349784_38350284	chr6_38213106_38213606	0.1097685628782
chr6_38349784_38350284	chr6_38305957_38306457	0.104015726131804
chr6_38349784_38350284	chr6_38350787_38351287	0.14432233831515
chr6_38350787_38351287	chr6_38349784_38350284	0.14432233831515
chr6_38357933_38358433	chr6_38213106_38213606	0.209475711417347
chr6_38357933_38358433	chr6_38364048_38364548	0.196139874540263
chr6_38362602_38363102	chr6_38305957_38306457	0.230018641584708
chr6_38364048_38364548	chr6_38357933_38358433	0.196139874540263
chr6_38483492_38483992	chr6_38552090_38552590	0.102908213028292
chr6_38521836_38522336	chr6_38522262_38522762	0.344937578689977
chr6_38521836_38522336	chr6_38702939_38703439	0.138861297442817
chr6_38522262_38522762	chr6_38521836_38522336	0.344937578689977
chr6_38522262_38522762	chr6_38600120_38600620	0.16336277563516
chr6_38549126_38549626	chr6_38549548_38550048	0.345091961613554
chr6_38549548_38550048	chr6_38549126_38549626	0.345091961613554
chr6_38552090_38552590	chr6_38483492_38483992	0.102908213028292
chr6_38571596_38572096	chr6_38572097_38572597	0.269991408229231
chr6_38572097_38572597	chr6_38571596_38572096	0.269991408229231
chr6_38600120_38600620	chr6_38522262_38522762	0.16336277563516
chr6_38648582_38649082	chr6_38649099_38649599	0.304331057021868
chr6_38649099_38649599	chr6_38648582_38649082	0.304331057021867
chr6_38649099_38649599	chr6_38649692_38650192	0.181296050365868
chr6_38649692_38650192	chr6_38649099_38649599	0.181296050365868
chr6_38649692_38650192	chr6_38650026_38650526	0.326892766947524
chr6_38650026_38650526	chr6_38649692_38650192	0.326892766947524
chr6_38686513_38687013	chr6_38686898_38687398	0.357050520019002
chr6_38686898_38687398	chr6_38686513_38687013	0.357050520019002
chr6_38702939_38703439	chr6_38521836_38522336	0.138861297442817
chr6_38774885_38775385	chr6_38775854_38776354	0.184936707085958
chr6_38775854_38776354	chr6_38774885_38775385	0.184936707085958
chr6_38996591_38997091	chr6_38997104_38997604	0.194016061279156
chr6_38997104_38997604	chr6_38996591_38997091	0.194016061279156
chr6_39114901_39115401	chr6_39193278_39193778	0.104924210718414
chr6_39140755_39141255	chr6_39143461_39143961	0.171018259375169
chr6_39140755_39141255	chr6_39178075_39178575	0.108627677349031
chr6_39143461_39143961	chr6_39140755_39141255	0.171018259375169
chr6_39143461_39143961	chr6_39144702_39145202	0.311861816373967
chr6_39144702_39145202	chr6_39143461_39143961	0.311861816373967
chr6_39178075_39178575	chr6_39140755_39141255	0.108627677349031
chr6_39193278_39193778	chr6_39114901_39115401	0.104924210718414
chr6_39193278_39193778	chr6_39243801_39244301	0.271737658650628
chr6_39243801_39244301	chr6_39193278_39193778	0.271737658650628
chr6_39296696_39297196	chr6_39493689_39494189	0.118134720444596
chr6_39339710_39340210	chr6_39340100_39340600	0.499864235919312
chr6_39340100_39340600	chr6_39339710_39340210	0.499864235919312
chr6_39361944_39362444	chr6_39362511_39363011	0.204937279818283
chr6_39362511_39363011	chr6_39361944_39362444	0.204937279818283
chr6_39489616_39490116	chr6_39489973_39490473	0.406287396338665
chr6_39489616_39490116	chr6_39496872_39497372	0.109124600491833
chr6_39489973_39490473	chr6_39489616_39490116	0.406287396338665
chr6_39493205_39493705	chr6_39493689_39494189	0.178540502076751
chr6_39493689_39494189	chr6_39296696_39297196	0.118134720444596
chr6_39493689_39494189	chr6_39493205_39493705	0.178540502076751
chr6_39496872_39497372	chr6_39489616_39490116	0.109124600491833
chr6_39496872_39497372	chr6_39530352_39530852	0.118883674206865
chr6_39530352_39530852	chr6_39496872_39497372	0.118883674206865
chr6_39753682_39754182	chr6_39821797_39822297	0.129795770653933
chr6_39753682_39754182	chr6_39855300_39855800	0.134629938620285
chr6_39753682_39754182	chr6_39953173_39953673	0.119365047613203
chr6_39753682_39754182	chr6_39980993_39981493	0.118588059793282
chr6_39760211_39760711	chr6_39760499_39760999	0.580437606746578
chr6_39760499_39760999	chr6_39760211_39760711	0.580437606746578
chr6_39791252_39791752	chr6_39794230_39794730	0.117989357419175
chr6_39791252_39791752	chr6_39851751_39852251	0.12599049670475
chr6_39792095_39792595	chr6_39794230_39794730	0.129616198640815
chr6_39792095_39792595	chr6_39821797_39822297	0.204154261081764
chr6_39792095_39792595	chr6_39823317_39823817	0.138542453056684
chr6_39792095_39792595	chr6_39830375_39830875	0.130025754677698
chr6_39792095_39792595	chr6_39847183_39847683	0.122521562119662
chr6_39792095_39792595	chr6_39851751_39852251	0.189467534276371
chr6_39792095_39792595	chr6_39855300_39855800	0.187837164838945
chr6_39792095_39792595	chr6_39861583_39862083	0.172509200824942
chr6_39792095_39792595	chr6_39863432_39863932	0.104033137692832
chr6_39792095_39792595	chr6_39882462_39882962	0.163027998541327
chr6_39792095_39792595	chr6_39887630_39888130	0.203838138881217
chr6_39792095_39792595	chr6_39901657_39902157	0.188568515724076
chr6_39792095_39792595	chr6_39902676_39903176	0.131602627864824
chr6_39792095_39792595	chr6_39953173_39953673	0.121023732602419
chr6_39792095_39792595	chr6_39962846_39963346	0.123812494798057
chr6_39792095_39792595	chr6_39979489_39979989	0.10672857824754
chr6_39792095_39792595	chr6_39980993_39981493	0.112956594822827
chr6_39794230_39794730	chr6_39791252_39791752	0.117989357419175
chr6_39794230_39794730	chr6_39792095_39792595	0.129616198640815
chr6_39794230_39794730	chr6_39821797_39822297	0.167384330687661
chr6_39794230_39794730	chr6_39823317_39823817	0.201144147642903
chr6_39794230_39794730	chr6_39830375_39830875	0.380025456414671
chr6_39794230_39794730	chr6_39851751_39852251	0.256788002307429
chr6_39794230_39794730	chr6_39855300_39855800	0.302838520046188
chr6_39794230_39794730	chr6_39861583_39862083	0.290903496319484
chr6_39794230_39794730	chr6_39887630_39888130	0.105555947593818
chr6_39794230_39794730	chr6_39901657_39902157	0.166650766613133
chr6_39794230_39794730	chr6_39930136_39930636	0.103872914598108
chr6_39794230_39794730	chr6_39953173_39953673	0.171667213699029
chr6_39794230_39794730	chr6_39979489_39979989	0.13473577259839
chr6_39794230_39794730	chr6_39980993_39981493	0.17423546175311
chr6_39803520_39804020	chr6_39803897_39804397	0.560849295081313
chr6_39803897_39804397	chr6_39803520_39804020	0.560849295081313
chr6_39808866_39809366	chr6_39823317_39823817	0.202896050641377
chr6_39808866_39809366	chr6_39830375_39830875	0.158222974752009
chr6_39808866_39809366	chr6_39850683_39851183	0.188286027512302
chr6_39808866_39809366	chr6_39851751_39852251	0.11471174160549
chr6_39808866_39809366	chr6_39855300_39855800	0.100549848981308
chr6_39808866_39809366	chr6_39861583_39862083	0.119829782673283
chr6_39808866_39809366	chr6_39953173_39953673	0.150810658944939
chr6_39808866_39809366	chr6_39962846_39963346	0.112698137717751
chr6_39810980_39811480	chr6_39830375_39830875	0.188957024903382
chr6_39812742_39813242	chr6_39821797_39822297	0.245281904756699
chr6_39812742_39813242	chr6_39847183_39847683	0.125493154114299
chr6_39818637_39819137	chr6_39821797_39822297	0.102522867914473
chr6_39818637_39819137	chr6_39823317_39823817	0.309258743873291
chr6_39818637_39819137	chr6_39830375_39830875	0.130570208173062
chr6_39818637_39819137	chr6_39851751_39852251	0.110442884178611
chr6_39818637_39819137	chr6_39852425_39852925	0.186440833342956
chr6_39818637_39819137	chr6_39855300_39855800	0.110504075897223
chr6_39818637_39819137	chr6_39861583_39862083	0.12781423634157
chr6_39821797_39822297	chr6_39753682_39754182	0.129795770653933
chr6_39821797_39822297	chr6_39792095_39792595	0.204154261081764
chr6_39821797_39822297	chr6_39794230_39794730	0.167384330687661
chr6_39821797_39822297	chr6_39812742_39813242	0.245281904756699
chr6_39821797_39822297	chr6_39818637_39819137	0.102522867914473
chr6_39821797_39822297	chr6_39823317_39823817	0.233246440714281
chr6_39821797_39822297	chr6_39830375_39830875	0.246598991106527
chr6_39821797_39822297	chr6_39851751_39852251	0.202467555946522
chr6_39821797_39822297	chr6_39855300_39855800	0.196035800824363
chr6_39821797_39822297	chr6_39861583_39862083	0.274850287233178
chr6_39821797_39822297	chr6_39887630_39888130	0.105036580133792
chr6_39821797_39822297	chr6_39901657_39902157	0.199729426736752
chr6_39821797_39822297	chr6_39930136_39930636	0.100344203873857
chr6_39821797_39822297	chr6_39952095_39952595	0.118150611058338
chr6_39821797_39822297	chr6_39953173_39953673	0.1576879127739
chr6_39821797_39822297	chr6_39979489_39979989	0.144219473904351
chr6_39821797_39822297	chr6_39980993_39981493	0.131226817893843
chr6_39823317_39823817	chr6_39792095_39792595	0.138542453056684
chr6_39823317_39823817	chr6_39794230_39794730	0.201144147642903
chr6_39823317_39823817	chr6_39808866_39809366	0.202896050641377
chr6_39823317_39823817	chr6_39818637_39819137	0.309258743873291
chr6_39823317_39823817	chr6_39821797_39822297	0.233246440714281
chr6_39823317_39823817	chr6_39830375_39830875	0.351310749266398
chr6_39823317_39823817	chr6_39835729_39836229	0.171653034112706
chr6_39823317_39823817	chr6_39851751_39852251	0.252432382321494
chr6_39823317_39823817	chr6_39855300_39855800	0.199714059638997
chr6_39823317_39823817	chr6_39861583_39862083	0.336214888141048
chr6_39823317_39823817	chr6_39863432_39863932	0.146733151704697
chr6_39823317_39823817	chr6_39887630_39888130	0.100603402000912
chr6_39823317_39823817	chr6_39901657_39902157	0.1762278166368
chr6_39823317_39823817	chr6_39953173_39953673	0.227006939172555
chr6_39823317_39823817	chr6_39962846_39963346	0.110986867455677
chr6_39823317_39823817	chr6_39973464_39973964	0.123652986879765
chr6_39823317_39823817	chr6_39979489_39979989	0.146662871069967
chr6_39823317_39823817	chr6_39980993_39981493	0.105969911884024
chr6_39830375_39830875	chr6_39792095_39792595	0.130025754677698
chr6_39830375_39830875	chr6_39794230_39794730	0.380025456414671
chr6_39830375_39830875	chr6_39808866_39809366	0.158222974752009
chr6_39830375_39830875	chr6_39810980_39811480	0.188957024903382
chr6_39830375_39830875	chr6_39818637_39819137	0.130570208173062
chr6_39830375_39830875	chr6_39821797_39822297	0.246598991106527
chr6_39830375_39830875	chr6_39823317_39823817	0.351310749266398
chr6_39830375_39830875	chr6_39835729_39836229	0.16194301519782
chr6_39830375_39830875	chr6_39847183_39847683	0.112531834543608
chr6_39830375_39830875	chr6_39850683_39851183	0.114163660744042
chr6_39830375_39830875	chr6_39851751_39852251	0.411330938434671
chr6_39830375_39830875	chr6_39855300_39855800	0.47270918878919
chr6_39830375_39830875	chr6_39861583_39862083	0.51137818006696
chr6_39830375_39830875	chr6_39863432_39863932	0.140113971906418
chr6_39830375_39830875	chr6_39864850_39865350	0.124306825312939
chr6_39830375_39830875	chr6_39887630_39888130	0.172340595281635
chr6_39830375_39830875	chr6_39901657_39902157	0.2702627609036
chr6_39830375_39830875	chr6_39902676_39903176	0.142978616086434
chr6_39830375_39830875	chr6_39927734_39928234	0.106905670514842
chr6_39830375_39830875	chr6_39930136_39930636	0.261505969731995
chr6_39830375_39830875	chr6_39953173_39953673	0.299523774213449
chr6_39830375_39830875	chr6_39960460_39960960	0.137239111405687
chr6_39830375_39830875	chr6_39961153_39961653	0.146310152920468
chr6_39830375_39830875	chr6_39962846_39963346	0.15980933258688
chr6_39830375_39830875	chr6_39973464_39973964	0.191032456676334
chr6_39830375_39830875	chr6_39979489_39979989	0.227009041423473
chr6_39830375_39830875	chr6_39980993_39981493	0.257670046698107
chr6_39835729_39836229	chr6_39823317_39823817	0.171653034112706
chr6_39835729_39836229	chr6_39830375_39830875	0.16194301519782
chr6_39835729_39836229	chr6_39851751_39852251	0.144035438492028
chr6_39835729_39836229	chr6_39855300_39855800	0.228017162049204
chr6_39835729_39836229	chr6_39861583_39862083	0.169743328308626
chr6_39835729_39836229	chr6_39864850_39865350	0.100839129149033
chr6_39835729_39836229	chr6_39865247_39865747	0.14966489965303
chr6_39835729_39836229	chr6_39901657_39902157	0.226093666256381
chr6_39835729_39836229	chr6_39953173_39953673	0.16363464317327
chr6_39835729_39836229	chr6_39979489_39979989	0.174814407995024
chr6_39843586_39844086	chr6_39851751_39852251	0.147555126528078
chr6_39843586_39844086	chr6_39882462_39882962	0.170066205117846
chr6_39843586_39844086	chr6_39953173_39953673	0.100638899946531
chr6_39847183_39847683	chr6_39792095_39792595	0.122521562119662
chr6_39847183_39847683	chr6_39812742_39813242	0.125493154114299
chr6_39847183_39847683	chr6_39830375_39830875	0.112531834543608
chr6_39847183_39847683	chr6_39855300_39855800	0.15266936255891
chr6_39850683_39851183	chr6_39808866_39809366	0.188286027512302
chr6_39850683_39851183	chr6_39830375_39830875	0.114163660744042
chr6_39850683_39851183	chr6_39851751_39852251	0.149230857421393
chr6_39850683_39851183	chr6_39855300_39855800	0.10596840355592
chr6_39851751_39852251	chr6_39791252_39791752	0.12599049670475
chr6_39851751_39852251	chr6_39792095_39792595	0.189467534276371
chr6_39851751_39852251	chr6_39794230_39794730	0.256788002307429
chr6_39851751_39852251	chr6_39808866_39809366	0.11471174160549
chr6_39851751_39852251	chr6_39818637_39819137	0.110442884178611
chr6_39851751_39852251	chr6_39821797_39822297	0.202467555946522
chr6_39851751_39852251	chr6_39823317_39823817	0.252432382321494
chr6_39851751_39852251	chr6_39830375_39830875	0.411330938434671
chr6_39851751_39852251	chr6_39835729_39836229	0.144035438492028
chr6_39851751_39852251	chr6_39843586_39844086	0.147555126528078
chr6_39851751_39852251	chr6_39850683_39851183	0.149230857421393
chr6_39851751_39852251	chr6_39852425_39852925	0.103841425076792
chr6_39851751_39852251	chr6_39855300_39855800	0.435083476650027
chr6_39851751_39852251	chr6_39861583_39862083	0.341629287650989
chr6_39851751_39852251	chr6_39863432_39863932	0.11932916563906
chr6_39851751_39852251	chr6_39864850_39865350	0.10142420622902
chr6_39851751_39852251	chr6_39887630_39888130	0.151825146463309
chr6_39851751_39852251	chr6_39901657_39902157	0.226148888678124
chr6_39851751_39852251	chr6_39902676_39903176	0.145125031853417
chr6_39851751_39852251	chr6_39927734_39928234	0.13763922419698
chr6_39851751_39852251	chr6_39930136_39930636	0.1164253787666
chr6_39851751_39852251	chr6_39953173_39953673	0.28275365927945
chr6_39851751_39852251	chr6_39962846_39963346	0.145371264680593
chr6_39851751_39852251	chr6_39973464_39973964	0.112381332077532
chr6_39851751_39852251	chr6_39979489_39979989	0.235848579082041
chr6_39851751_39852251	chr6_39980993_39981493	0.303546724139971
chr6_39852425_39852925	chr6_39818637_39819137	0.186440833342956
chr6_39852425_39852925	chr6_39851751_39852251	0.103841425076792
chr6_39855300_39855800	chr6_39753682_39754182	0.134629938620285
chr6_39855300_39855800	chr6_39792095_39792595	0.187837164838945
chr6_39855300_39855800	chr6_39794230_39794730	0.302838520046188
chr6_39855300_39855800	chr6_39808866_39809366	0.100549848981308
chr6_39855300_39855800	chr6_39818637_39819137	0.110504075897223
chr6_39855300_39855800	chr6_39821797_39822297	0.196035800824363
chr6_39855300_39855800	chr6_39823317_39823817	0.199714059638997
chr6_39855300_39855800	chr6_39830375_39830875	0.47270918878919
chr6_39855300_39855800	chr6_39835729_39836229	0.228017162049204
chr6_39855300_39855800	chr6_39847183_39847683	0.15266936255891
chr6_39855300_39855800	chr6_39850683_39851183	0.10596840355592
chr6_39855300_39855800	chr6_39851751_39852251	0.435083476650027
chr6_39855300_39855800	chr6_39861583_39862083	0.407903427985664
chr6_39855300_39855800	chr6_39863432_39863932	0.171912813660369
chr6_39855300_39855800	chr6_39864850_39865350	0.188982901135068
chr6_39855300_39855800	chr6_39865247_39865747	0.126029576848238
chr6_39855300_39855800	chr6_39887630_39888130	0.227997794938978
chr6_39855300_39855800	chr6_39901657_39902157	0.328571574687419
chr6_39855300_39855800	chr6_39902676_39903176	0.227885840741914
chr6_39855300_39855800	chr6_39927734_39928234	0.144187383984364
chr6_39855300_39855800	chr6_39930136_39930636	0.134156024659672
chr6_39855300_39855800	chr6_39952095_39952595	0.120931841741054
chr6_39855300_39855800	chr6_39953173_39953673	0.302418080558407
chr6_39855300_39855800	chr6_39961153_39961653	0.123578914847159
chr6_39855300_39855800	chr6_39962846_39963346	0.209426555561424
chr6_39855300_39855800	chr6_39973464_39973964	0.12839218728353
chr6_39855300_39855800	chr6_39979489_39979989	0.288542743655901
chr6_39855300_39855800	chr6_39980993_39981493	0.268107574571249
chr6_39861583_39862083	chr6_39792095_39792595	0.172509200824942
chr6_39861583_39862083	chr6_39794230_39794730	0.290903496319484
chr6_39861583_39862083	chr6_39808866_39809366	0.119829782673283
chr6_39861583_39862083	chr6_39818637_39819137	0.12781423634157
chr6_39861583_39862083	chr6_39821797_39822297	0.274850287233178
chr6_39861583_39862083	chr6_39823317_39823817	0.336214888141048
chr6_39861583_39862083	chr6_39830375_39830875	0.51137818006696
chr6_39861583_39862083	chr6_39835729_39836229	0.169743328308626
chr6_39861583_39862083	chr6_39851751_39852251	0.341629287650989
chr6_39861583_39862083	chr6_39855300_39855800	0.407903427985664
chr6_39861583_39862083	chr6_39863432_39863932	0.173377487032128
chr6_39861583_39862083	chr6_39864850_39865350	0.108880124527681
chr6_39861583_39862083	chr6_39887630_39888130	0.170787278325496
chr6_39861583_39862083	chr6_39901657_39902157	0.40102522121158
chr6_39861583_39862083	chr6_39902676_39903176	0.161355054253546
chr6_39861583_39862083	chr6_39927734_39928234	0.122154439820689
chr6_39861583_39862083	chr6_39930136_39930636	0.142756708485679
chr6_39861583_39862083	chr6_39952095_39952595	0.108700193818618
chr6_39861583_39862083	chr6_39953173_39953673	0.401332493903907
chr6_39861583_39862083	chr6_39961153_39961653	0.157402759671631
chr6_39861583_39862083	chr6_39962846_39963346	0.175940717219697
chr6_39861583_39862083	chr6_39973464_39973964	0.23019319293441
chr6_39861583_39862083	chr6_39979489_39979989	0.24208439493427
chr6_39861583_39862083	chr6_39980993_39981493	0.190900268082414
chr6_39863432_39863932	chr6_39792095_39792595	0.104033137692832
chr6_39863432_39863932	chr6_39823317_39823817	0.146733151704697
chr6_39863432_39863932	chr6_39830375_39830875	0.140113971906418
chr6_39863432_39863932	chr6_39851751_39852251	0.11932916563906
chr6_39863432_39863932	chr6_39855300_39855800	0.171912813660369
chr6_39863432_39863932	chr6_39861583_39862083	0.173377487032128
chr6_39863432_39863932	chr6_39864850_39865350	0.158115297348375
chr6_39863432_39863932	chr6_39865247_39865747	0.121971236686555
chr6_39863432_39863932	chr6_39901657_39902157	0.10678671920467
chr6_39863432_39863932	chr6_39953173_39953673	0.103847390723006
chr6_39863432_39863932	chr6_39979489_39979989	0.197006962014076
chr6_39864850_39865350	chr6_39830375_39830875	0.124306825312939
chr6_39864850_39865350	chr6_39835729_39836229	0.100839129149033
chr6_39864850_39865350	chr6_39851751_39852251	0.10142420622902
chr6_39864850_39865350	chr6_39855300_39855800	0.188982901135068
chr6_39864850_39865350	chr6_39861583_39862083	0.108880124527681
chr6_39864850_39865350	chr6_39863432_39863932	0.158115297348375
chr6_39864850_39865350	chr6_39865247_39865747	0.464586496384871
chr6_39864850_39865350	chr6_39887630_39888130	0.126572129437093
chr6_39865247_39865747	chr6_39835729_39836229	0.14966489965303
chr6_39865247_39865747	chr6_39855300_39855800	0.126029576848238
chr6_39865247_39865747	chr6_39863432_39863932	0.121971236686555
chr6_39865247_39865747	chr6_39864850_39865350	0.464586496384871
chr6_39865247_39865747	chr6_39882462_39882962	0.101347783370707
chr6_39865247_39865747	chr6_39887630_39888130	0.100548529244298
chr6_39882462_39882962	chr6_39792095_39792595	0.163027998541327
chr6_39882462_39882962	chr6_39843586_39844086	0.170066205117846
chr6_39882462_39882962	chr6_39865247_39865747	0.101347783370707
chr6_39882462_39882962	chr6_39887630_39888130	0.142392081906236
chr6_39887630_39888130	chr6_39792095_39792595	0.203838138881217
chr6_39887630_39888130	chr6_39794230_39794730	0.105555947593818
chr6_39887630_39888130	chr6_39821797_39822297	0.105036580133792
chr6_39887630_39888130	chr6_39823317_39823817	0.100603402000912
chr6_39887630_39888130	chr6_39830375_39830875	0.172340595281635
chr6_39887630_39888130	chr6_39851751_39852251	0.151825146463309
chr6_39887630_39888130	chr6_39855300_39855800	0.227997794938978
chr6_39887630_39888130	chr6_39861583_39862083	0.170787278325496
chr6_39887630_39888130	chr6_39864850_39865350	0.126572129437093
chr6_39887630_39888130	chr6_39865247_39865747	0.100548529244298
chr6_39887630_39888130	chr6_39882462_39882962	0.142392081906236
chr6_39887630_39888130	chr6_39901657_39902157	0.174816996843256
chr6_39887630_39888130	chr6_39980993_39981493	0.119690032426795
chr6_39901657_39902157	chr6_39792095_39792595	0.188568515724076
chr6_39901657_39902157	chr6_39794230_39794730	0.166650766613133
chr6_39901657_39902157	chr6_39821797_39822297	0.199729426736752
chr6_39901657_39902157	chr6_39823317_39823817	0.1762278166368
chr6_39901657_39902157	chr6_39830375_39830875	0.2702627609036
chr6_39901657_39902157	chr6_39835729_39836229	0.226093666256381
chr6_39901657_39902157	chr6_39851751_39852251	0.226148888678124
chr6_39901657_39902157	chr6_39855300_39855800	0.328571574687419
chr6_39901657_39902157	chr6_39861583_39862083	0.40102522121158
chr6_39901657_39902157	chr6_39863432_39863932	0.10678671920467
chr6_39901657_39902157	chr6_39887630_39888130	0.174816996843256
chr6_39901657_39902157	chr6_39902676_39903176	0.271092002815887
chr6_39901657_39902157	chr6_39953173_39953673	0.261969681164052
chr6_39901657_39902157	chr6_39962846_39963346	0.108871784196444
chr6_39901657_39902157	chr6_39979489_39979989	0.182522985209378
chr6_39901657_39902157	chr6_39980993_39981493	0.116601934890296
chr6_39902676_39903176	chr6_39792095_39792595	0.131602627864824
chr6_39902676_39903176	chr6_39830375_39830875	0.142978616086434
chr6_39902676_39903176	chr6_39851751_39852251	0.145125031853417
chr6_39902676_39903176	chr6_39855300_39855800	0.227885840741914
chr6_39902676_39903176	chr6_39861583_39862083	0.161355054253546
chr6_39902676_39903176	chr6_39901657_39902157	0.271092002815887
chr6_39906250_39906750	chr6_39980993_39981493	0.149158141345762
chr6_39923329_39923829	chr6_39924281_39924781	0.25894711315079
chr6_39923329_39923829	chr6_39938814_39939314	0.27129630376272
chr6_39924281_39924781	chr6_39923329_39923829	0.25894711315079
chr6_39927734_39928234	chr6_39830375_39830875	0.106905670514842
chr6_39927734_39928234	chr6_39851751_39852251	0.13763922419698
chr6_39927734_39928234	chr6_39855300_39855800	0.144187383984364
chr6_39927734_39928234	chr6_39861583_39862083	0.122154439820689
chr6_39930136_39930636	chr6_39794230_39794730	0.103872914598108
chr6_39930136_39930636	chr6_39821797_39822297	0.100344203873857
chr6_39930136_39930636	chr6_39830375_39830875	0.261505969731995
chr6_39930136_39930636	chr6_39851751_39852251	0.1164253787666
chr6_39930136_39930636	chr6_39855300_39855800	0.134156024659672
chr6_39930136_39930636	chr6_39861583_39862083	0.142756708485679
chr6_39930136_39930636	chr6_39930494_39930994	0.247646641308167
chr6_39930494_39930994	chr6_39930136_39930636	0.247646641308167
chr6_39938814_39939314	chr6_39923329_39923829	0.27129630376272
chr6_39938814_39939314	chr6_39942791_39943291	0.113410325395803
chr6_39942791_39943291	chr6_39938814_39939314	0.113410325395803
chr6_39952095_39952595	chr6_39821797_39822297	0.118150611058338
chr6_39952095_39952595	chr6_39855300_39855800	0.120931841741054
chr6_39952095_39952595	chr6_39861583_39862083	0.108700193818618
chr6_39952095_39952595	chr6_39953173_39953673	0.167902028803785
chr6_39953173_39953673	chr6_39753682_39754182	0.119365047613203
chr6_39953173_39953673	chr6_39792095_39792595	0.121023732602419
chr6_39953173_39953673	chr6_39794230_39794730	0.171667213699029
chr6_39953173_39953673	chr6_39808866_39809366	0.150810658944939
chr6_39953173_39953673	chr6_39821797_39822297	0.1576879127739
chr6_39953173_39953673	chr6_39823317_39823817	0.227006939172555
chr6_39953173_39953673	chr6_39830375_39830875	0.299523774213449
chr6_39953173_39953673	chr6_39835729_39836229	0.16363464317327
chr6_39953173_39953673	chr6_39843586_39844086	0.100638899946531
chr6_39953173_39953673	chr6_39851751_39852251	0.28275365927945
chr6_39953173_39953673	chr6_39855300_39855800	0.302418080558407
chr6_39953173_39953673	chr6_39861583_39862083	0.401332493903907
chr6_39953173_39953673	chr6_39863432_39863932	0.103847390723006
chr6_39953173_39953673	chr6_39901657_39902157	0.261969681164052
chr6_39953173_39953673	chr6_39952095_39952595	0.167902028803785
chr6_39953173_39953673	chr6_39962846_39963346	0.258019722706207
chr6_39953173_39953673	chr6_39973464_39973964	0.120326063350109
chr6_39953173_39953673	chr6_39979489_39979989	0.187901405510504
chr6_39953173_39953673	chr6_39980993_39981493	0.142463521988985
chr6_39960460_39960960	chr6_39830375_39830875	0.137239111405687
chr6_39961153_39961653	chr6_39830375_39830875	0.146310152920468
chr6_39961153_39961653	chr6_39855300_39855800	0.123578914847159
chr6_39961153_39961653	chr6_39861583_39862083	0.157402759671631
chr6_39961153_39961653	chr6_39962846_39963346	0.196572861452042
chr6_39962846_39963346	chr6_39792095_39792595	0.123812494798057
chr6_39962846_39963346	chr6_39808866_39809366	0.112698137717751
chr6_39962846_39963346	chr6_39823317_39823817	0.110986867455677
chr6_39962846_39963346	chr6_39830375_39830875	0.15980933258688
chr6_39962846_39963346	chr6_39851751_39852251	0.145371264680593
chr6_39962846_39963346	chr6_39855300_39855800	0.209426555561424
chr6_39962846_39963346	chr6_39861583_39862083	0.175940717219697
chr6_39962846_39963346	chr6_39901657_39902157	0.108871784196444
chr6_39962846_39963346	chr6_39953173_39953673	0.258019722706207
chr6_39962846_39963346	chr6_39961153_39961653	0.196572861452042
chr6_39962846_39963346	chr6_39979489_39979989	0.16079456149066
chr6_39973464_39973964	chr6_39823317_39823817	0.123652986879765
chr6_39973464_39973964	chr6_39830375_39830875	0.191032456676334
chr6_39973464_39973964	chr6_39851751_39852251	0.112381332077532
chr6_39973464_39973964	chr6_39855300_39855800	0.12839218728353
chr6_39973464_39973964	chr6_39861583_39862083	0.23019319293441
chr6_39973464_39973964	chr6_39953173_39953673	0.120326063350109
chr6_39979489_39979989	chr6_39792095_39792595	0.10672857824754
chr6_39979489_39979989	chr6_39794230_39794730	0.13473577259839
chr6_39979489_39979989	chr6_39821797_39822297	0.144219473904351
chr6_39979489_39979989	chr6_39823317_39823817	0.146662871069967
chr6_39979489_39979989	chr6_39830375_39830875	0.227009041423473
chr6_39979489_39979989	chr6_39835729_39836229	0.174814407995024
chr6_39979489_39979989	chr6_39851751_39852251	0.235848579082041
chr6_39979489_39979989	chr6_39855300_39855800	0.288542743655901
chr6_39979489_39979989	chr6_39861583_39862083	0.24208439493427
chr6_39979489_39979989	chr6_39863432_39863932	0.197006962014076
chr6_39979489_39979989	chr6_39901657_39902157	0.182522985209378
chr6_39979489_39979989	chr6_39953173_39953673	0.187901405510504
chr6_39979489_39979989	chr6_39962846_39963346	0.16079456149066
chr6_39979489_39979989	chr6_39980993_39981493	0.140560742350782
chr6_39980993_39981493	chr6_39753682_39754182	0.118588059793282
chr6_39980993_39981493	chr6_39792095_39792595	0.112956594822827
chr6_39980993_39981493	chr6_39794230_39794730	0.17423546175311
chr6_39980993_39981493	chr6_39821797_39822297	0.131226817893843
chr6_39980993_39981493	chr6_39823317_39823817	0.105969911884024
chr6_39980993_39981493	chr6_39830375_39830875	0.257670046698107
chr6_39980993_39981493	chr6_39851751_39852251	0.303546724139971
chr6_39980993_39981493	chr6_39855300_39855800	0.268107574571249
chr6_39980993_39981493	chr6_39861583_39862083	0.190900268082413
chr6_39980993_39981493	chr6_39887630_39888130	0.119690032426795
chr6_39980993_39981493	chr6_39901657_39902157	0.116601934890296
chr6_39980993_39981493	chr6_39906250_39906750	0.149158141345762
chr6_39980993_39981493	chr6_39953173_39953673	0.142463521988985
chr6_39980993_39981493	chr6_39979489_39979989	0.140560742350782
chr6_40312144_40312644	chr6_40425162_40425662	0.19750343497149
chr6_40326629_40327129	chr6_40425162_40425662	0.120524923285879
chr6_40345513_40346013	chr6_40411816_40412316	0.113521010325467
chr6_40345513_40346013	chr6_40425162_40425662	0.249808528288393
chr6_40411816_40412316	chr6_40345513_40346013	0.113521010325467
chr6_40411816_40412316	chr6_40425162_40425662	0.276355786138338
chr6_40411816_40412316	chr6_40520669_40521169	0.103508938535147
chr6_40416970_40417470	chr6_40425162_40425662	0.220404649846428
chr6_40425162_40425662	chr6_40312144_40312644	0.19750343497149
chr6_40425162_40425662	chr6_40326629_40327129	0.120524923285879
chr6_40425162_40425662	chr6_40345513_40346013	0.249808528288393
chr6_40425162_40425662	chr6_40411816_40412316	0.276355786138338
chr6_40425162_40425662	chr6_40416970_40417470	0.220404649846428
chr6_40425162_40425662	chr6_40471193_40471693	0.151276970839657
chr6_40425162_40425662	chr6_40520669_40521169	0.369120779994396
chr6_40425162_40425662	chr6_40587453_40587953	0.159675014928052
chr6_40436334_40436834	chr6_40436950_40437450	0.563202951152038
chr6_40436950_40437450	chr6_40436334_40436834	0.563202951152038
chr6_40471193_40471693	chr6_40425162_40425662	0.151276970839657
chr6_40520669_40521169	chr6_40411816_40412316	0.103508938535147
chr6_40520669_40521169	chr6_40425162_40425662	0.369120779994396
chr6_40520669_40521169	chr6_40587453_40587953	0.129625479973648
chr6_40587453_40587953	chr6_40425162_40425662	0.159675014928052
chr6_40587453_40587953	chr6_40520669_40521169	0.129625479973648
chr6_40695063_40695563	chr6_40695676_40696176	0.169101064412718
chr6_40695676_40696176	chr6_40695063_40695563	0.169101064412718
chr6_40715699_40716199	chr6_40762941_40763441	0.123853084579313
chr6_40762941_40763441	chr6_40715699_40716199	0.123853084579313
chr6_40762941_40763441	chr6_40802428_40802928	0.127857723942697
chr6_40762941_40763441	chr6_40894849_40895349	0.108955307237176
chr6_40762941_40763441	chr6_40899732_40900232	0.205675179063719
chr6_40762941_40763441	chr6_40900688_40901188	0.493591154902167
chr6_40762941_40763441	chr6_40901640_40902140	0.175117604420957
chr6_40762941_40763441	chr6_40907368_40907868	0.167471812782635
chr6_40762941_40763441	chr6_40912269_40912769	0.156099225453721
chr6_40762941_40763441	chr6_40929989_40930489	0.183080831709684
chr6_40762941_40763441	chr6_40932942_40933442	0.221521970036764
chr6_40762941_40763441	chr6_40996593_40997093	0.246503965139829
chr6_40762941_40763441	chr6_40998597_40999097	0.417198932089768
chr6_40788705_40789205	chr6_40789059_40789559	0.413292699489822
chr6_40788705_40789205	chr6_40789307_40789807	0.257791206548189
chr6_40789059_40789559	chr6_40788705_40789205	0.413292699489822
chr6_40789059_40789559	chr6_40789307_40789807	0.905995762363113
chr6_40789307_40789807	chr6_40788705_40789205	0.257791206548189
chr6_40789307_40789807	chr6_40789059_40789559	0.905995762363113
chr6_40802428_40802928	chr6_40762941_40763441	0.127857723942697
chr6_40802428_40802928	chr6_40900688_40901188	0.226259525484179
chr6_40802428_40802928	chr6_40998597_40999097	0.113953492424155
chr6_40894849_40895349	chr6_40762941_40763441	0.108955307237176
chr6_40894849_40895349	chr6_40900688_40901188	0.169299777128293
chr6_40894849_40895349	chr6_40998597_40999097	0.10566849209839
chr6_40894849_40895349	chr6_41053001_41053501	0.142875902386083
chr6_40894849_40895349	chr6_41055160_41055660	0.145708875925229
chr6_40899732_40900232	chr6_40762941_40763441	0.205675179063719
chr6_40899732_40900232	chr6_40900688_40901188	0.400412511823247
chr6_40899732_40900232	chr6_40901640_40902140	0.157661626692489
chr6_40899732_40900232	chr6_40907368_40907868	0.11384556721414
chr6_40899732_40900232	chr6_40912269_40912769	0.108120756167978
chr6_40899732_40900232	chr6_40929989_40930489	0.141844816753289
chr6_40899732_40900232	chr6_40932942_40933442	0.114414004413404
chr6_40899732_40900232	chr6_40996593_40997093	0.167838715862308
chr6_40899732_40900232	chr6_40998597_40999097	0.22171763159043
chr6_40899732_40900232	chr6_41053001_41053501	0.300395154001543
chr6_40899732_40900232	chr6_41055160_41055660	0.282054946263696
chr6_40899732_40900232	chr6_41056679_41057179	0.130491618091045
chr6_40899732_40900232	chr6_41063905_41064405	0.120044293130266
chr6_40900688_40901188	chr6_40762941_40763441	0.493591154902167
chr6_40900688_40901188	chr6_40802428_40802928	0.226259525484179
chr6_40900688_40901188	chr6_40894849_40895349	0.169299777128293
chr6_40900688_40901188	chr6_40899732_40900232	0.400412511823247
chr6_40900688_40901188	chr6_40901640_40902140	0.353221167200447
chr6_40900688_40901188	chr6_40907368_40907868	0.27055602182749
chr6_40900688_40901188	chr6_40912269_40912769	0.247572587694431
chr6_40900688_40901188	chr6_40929989_40930489	0.328934097620433
chr6_40900688_40901188	chr6_40932942_40933442	0.269904956480042
chr6_40900688_40901188	chr6_40996593_40997093	0.39049322299253
chr6_40900688_40901188	chr6_40998597_40999097	0.486921824899632
chr6_40900688_40901188	chr6_41021799_41022299	0.154036744540801
chr6_40900688_40901188	chr6_41049551_41050051	0.203839126619089
chr6_40900688_40901188	chr6_41051851_41052351	0.103345532147799
chr6_40900688_40901188	chr6_41053001_41053501	0.592857984386238
chr6_40900688_40901188	chr6_41055160_41055660	0.49463298907218
chr6_40900688_40901188	chr6_41056679_41057179	0.284008597829206
chr6_40900688_40901188	chr6_41061175_41061675	0.207459898162663
chr6_40900688_40901188	chr6_41063905_41064405	0.271855577020936
chr6_40901640_40902140	chr6_40762941_40763441	0.175117604420957
chr6_40901640_40902140	chr6_40899732_40900232	0.157661626692489
chr6_40901640_40902140	chr6_40900688_40901188	0.353221167200447
chr6_40901640_40902140	chr6_40912269_40912769	0.10452909136323
chr6_40901640_40902140	chr6_40929989_40930489	0.124004511219891
chr6_40901640_40902140	chr6_40932942_40933442	0.101456346805456
chr6_40901640_40902140	chr6_40996593_40997093	0.145264644401215
chr6_40901640_40902140	chr6_40998597_40999097	0.18417008874738
chr6_40901640_40902140	chr6_41053001_41053501	0.255264535610717
chr6_40901640_40902140	chr6_41055160_41055660	0.254408896958651
chr6_40901640_40902140	chr6_41056679_41057179	0.114973747970169
chr6_40901640_40902140	chr6_41063905_41064405	0.104431592347893
chr6_40906690_40907190	chr6_40907368_40907868	0.117205508052
chr6_40907368_40907868	chr6_40762941_40763441	0.167471812782635
chr6_40907368_40907868	chr6_40899732_40900232	0.11384556721414
chr6_40907368_40907868	chr6_40900688_40901188	0.27055602182749
chr6_40907368_40907868	chr6_40906690_40907190	0.117205508052
chr6_40907368_40907868	chr6_40996593_40997093	0.116860405189059
chr6_40907368_40907868	chr6_40998597_40999097	0.150402982442936
chr6_40907368_40907868	chr6_41053001_41053501	0.264342270812225
chr6_40907368_40907868	chr6_41055160_41055660	0.167734474389552
chr6_40912269_40912769	chr6_40762941_40763441	0.156099225453721
chr6_40912269_40912769	chr6_40899732_40900232	0.108120756167978
chr6_40912269_40912769	chr6_40900688_40901188	0.247572587694431
chr6_40912269_40912769	chr6_40901640_40902140	0.10452909136323
chr6_40912269_40912769	chr6_40929989_40930489	0.130979036935568
chr6_40912269_40912769	chr6_40996593_40997093	0.111128214304482
chr6_40912269_40912769	chr6_40998597_40999097	0.155031454564719
chr6_40912269_40912769	chr6_41053001_41053501	0.214808798759123
chr6_40912269_40912769	chr6_41055160_41055660	0.241650081791659
chr6_40929989_40930489	chr6_40762941_40763441	0.183080831709684
chr6_40929989_40930489	chr6_40899732_40900232	0.141844816753289
chr6_40929989_40930489	chr6_40900688_40901188	0.328934097620433
chr6_40929989_40930489	chr6_40901640_40902140	0.124004511219891
chr6_40929989_40930489	chr6_40912269_40912769	0.130979036935568
chr6_40929989_40930489	chr6_40930513_40931013	0.31596207124776
chr6_40929989_40930489	chr6_40932942_40933442	0.103091570926486
chr6_40929989_40930489	chr6_40996593_40997093	0.153010740579994
chr6_40929989_40930489	chr6_40998597_40999097	0.240245872390958
chr6_40929989_40930489	chr6_41053001_41053501	0.305501744220002
chr6_40929989_40930489	chr6_41055160_41055660	0.270106919296442
chr6_40929989_40930489	chr6_41056679_41057179	0.119000289289974
chr6_40929989_40930489	chr6_41063905_41064405	0.109408155335619
chr6_40930513_40931013	chr6_40929989_40930489	0.31596207124776
chr6_40932942_40933442	chr6_40762941_40763441	0.221521970036764
chr6_40932942_40933442	chr6_40899732_40900232	0.114414004413404
chr6_40932942_40933442	chr6_40900688_40901188	0.269904956480042
chr6_40932942_40933442	chr6_40901640_40902140	0.101456346805456
chr6_40932942_40933442	chr6_40929989_40930489	0.103091570926486
chr6_40932942_40933442	chr6_40996593_40997093	0.116085904178637
chr6_40932942_40933442	chr6_40998597_40999097	0.15744144547387
chr6_40932942_40933442	chr6_41053001_41053501	0.19692160490189
chr6_40932942_40933442	chr6_41055160_41055660	0.219163758124174
chr6_40996593_40997093	chr6_40762941_40763441	0.246503965139829
chr6_40996593_40997093	chr6_40899732_40900232	0.167838715862308
chr6_40996593_40997093	chr6_40900688_40901188	0.39049322299253
chr6_40996593_40997093	chr6_40901640_40902140	0.145264644401215
chr6_40996593_40997093	chr6_40907368_40907868	0.116860405189059
chr6_40996593_40997093	chr6_40912269_40912769	0.111128214304482
chr6_40996593_40997093	chr6_40929989_40930489	0.153010740579994
chr6_40996593_40997093	chr6_40932942_40933442	0.116085904178637
chr6_40996593_40997093	chr6_40998597_40999097	0.340699653882356
chr6_40996593_40997093	chr6_41053001_41053501	0.354646440134443
chr6_40996593_40997093	chr6_41055160_41055660	0.29003023064805
chr6_40996593_40997093	chr6_41056679_41057179	0.139953969924766
chr6_40996593_40997093	chr6_41061175_41061675	0.102581413594209
chr6_40996593_40997093	chr6_41063905_41064405	0.14731064006273
chr6_40998597_40999097	chr6_40762941_40763441	0.417198932089768
chr6_40998597_40999097	chr6_40802428_40802928	0.113953492424155
chr6_40998597_40999097	chr6_40894849_40895349	0.10566849209839
chr6_40998597_40999097	chr6_40899732_40900232	0.22171763159043
chr6_40998597_40999097	chr6_40900688_40901188	0.486921824899632
chr6_40998597_40999097	chr6_40901640_40902140	0.18417008874738
chr6_40998597_40999097	chr6_40907368_40907868	0.150402982442936
chr6_40998597_40999097	chr6_40912269_40912769	0.155031454564719
chr6_40998597_40999097	chr6_40929989_40930489	0.240245872390958
chr6_40998597_40999097	chr6_40932942_40933442	0.15744144547387
chr6_40998597_40999097	chr6_40996593_40997093	0.340699653882356
chr6_40998597_40999097	chr6_41021799_41022299	0.121113381230767
chr6_40998597_40999097	chr6_41049551_41050051	0.144065399299908
chr6_40998597_40999097	chr6_41053001_41053501	0.465441067803938
chr6_40998597_40999097	chr6_41055160_41055660	0.397495381776495
chr6_40998597_40999097	chr6_41056679_41057179	0.200672889467054
chr6_40998597_40999097	chr6_41061175_41061675	0.179830257282564
chr6_40998597_40999097	chr6_41063905_41064405	0.179310518525609
chr6_41021799_41022299	chr6_40900688_40901188	0.154036744540801
chr6_41021799_41022299	chr6_40998597_40999097	0.121113381230767
chr6_41021799_41022299	chr6_41053001_41053501	0.220110737567866
chr6_41021799_41022299	chr6_41055160_41055660	0.180037331027637
chr6_41049551_41050051	chr6_40900688_40901188	0.203839126619089
chr6_41049551_41050051	chr6_40998597_40999097	0.144065399299908
chr6_41049551_41050051	chr6_41053001_41053501	0.195551817839373
chr6_41049551_41050051	chr6_41055160_41055660	0.128636282047562
chr6_41049551_41050051	chr6_41056679_41057179	0.197490945851088
chr6_41051851_41052351	chr6_40900688_40901188	0.103345532147799
chr6_41051851_41052351	chr6_41053001_41053501	0.174317517634157
chr6_41053001_41053501	chr6_40894849_40895349	0.142875902386083
chr6_41053001_41053501	chr6_40899732_40900232	0.300395154001543
chr6_41053001_41053501	chr6_40900688_40901188	0.592857984386238
chr6_41053001_41053501	chr6_40901640_40902140	0.255264535610717
chr6_41053001_41053501	chr6_40907368_40907868	0.264342270812225
chr6_41053001_41053501	chr6_40912269_40912769	0.214808798759123
chr6_41053001_41053501	chr6_40929989_40930489	0.305501744220002
chr6_41053001_41053501	chr6_40932942_40933442	0.19692160490189
chr6_41053001_41053501	chr6_40996593_40997093	0.354646440134443
chr6_41053001_41053501	chr6_40998597_40999097	0.465441067803938
chr6_41053001_41053501	chr6_41021799_41022299	0.220110737567866
chr6_41053001_41053501	chr6_41049551_41050051	0.195551817839373
chr6_41053001_41053501	chr6_41051851_41052351	0.174317517634157
chr6_41053001_41053501	chr6_41055160_41055660	0.493450380194097
chr6_41053001_41053501	chr6_41056679_41057179	0.252936610764835
chr6_41053001_41053501	chr6_41061175_41061675	0.166130048615151
chr6_41053001_41053501	chr6_41063905_41064405	0.267150010540204
chr6_41053001_41053501	chr6_41093682_41094182	0.117718591594328
chr6_41055160_41055660	chr6_40894849_40895349	0.145708875925229
chr6_41055160_41055660	chr6_40899732_40900232	0.282054946263696
chr6_41055160_41055660	chr6_40900688_40901188	0.49463298907218
chr6_41055160_41055660	chr6_40901640_40902140	0.254408896958651
chr6_41055160_41055660	chr6_40907368_40907868	0.167734474389552
chr6_41055160_41055660	chr6_40912269_40912769	0.241650081791659
chr6_41055160_41055660	chr6_40929989_40930489	0.270106919296442
chr6_41055160_41055660	chr6_40932942_40933442	0.219163758124174
chr6_41055160_41055660	chr6_40996593_40997093	0.29003023064805
chr6_41055160_41055660	chr6_40998597_40999097	0.397495381776495
chr6_41055160_41055660	chr6_41021799_41022299	0.180037331027637
chr6_41055160_41055660	chr6_41049551_41050051	0.128636282047562
chr6_41055160_41055660	chr6_41053001_41053501	0.493450380194097
chr6_41055160_41055660	chr6_41056679_41057179	0.258555968213718
chr6_41055160_41055660	chr6_41061175_41061675	0.172995042132878
chr6_41055160_41055660	chr6_41063905_41064405	0.172762759868445
chr6_41056679_41057179	chr6_40899732_40900232	0.130491618091045
chr6_41056679_41057179	chr6_40900688_40901188	0.284008597829206
chr6_41056679_41057179	chr6_40901640_40902140	0.114973747970169
chr6_41056679_41057179	chr6_40929989_40930489	0.119000289289974
chr6_41056679_41057179	chr6_40996593_40997093	0.139953969924766
chr6_41056679_41057179	chr6_40998597_40999097	0.200672889467054
chr6_41056679_41057179	chr6_41049551_41050051	0.197490945851088
chr6_41056679_41057179	chr6_41053001_41053501	0.252936610764835
chr6_41056679_41057179	chr6_41055160_41055660	0.258555968213718
chr6_41056679_41057179	chr6_41063905_41064405	0.154316173743793
chr6_41061175_41061675	chr6_40900688_40901188	0.207459898162663
chr6_41061175_41061675	chr6_40996593_40997093	0.102581413594209
chr6_41061175_41061675	chr6_40998597_40999097	0.179830257282564
chr6_41061175_41061675	chr6_41053001_41053501	0.166130048615151
chr6_41061175_41061675	chr6_41055160_41055660	0.172995042132878
chr6_41063905_41064405	chr6_40899732_40900232	0.120044293130266
chr6_41063905_41064405	chr6_40900688_40901188	0.271855577020936
chr6_41063905_41064405	chr6_40901640_40902140	0.104431592347893
chr6_41063905_41064405	chr6_40929989_40930489	0.109408155335619
chr6_41063905_41064405	chr6_40996593_40997093	0.14731064006273
chr6_41063905_41064405	chr6_40998597_40999097	0.179310518525609
chr6_41063905_41064405	chr6_41053001_41053501	0.267150010540204
chr6_41063905_41064405	chr6_41055160_41055660	0.172762759868445
chr6_41063905_41064405	chr6_41056679_41057179	0.154316173743793
chr6_41090981_41091481	chr6_41091332_41091832	0.361657328312734
chr6_41091332_41091832	chr6_41090981_41091481	0.361657328312734
chr6_41093682_41094182	chr6_41053001_41053501	0.117718591594328
chr6_41157255_41157755	chr6_41162930_41163430	0.195630937129294
chr6_41157255_41157755	chr6_41182637_41183137	0.104737337781391
chr6_41157255_41157755	chr6_41200310_41200810	0.118239911533897
chr6_41157255_41157755	chr6_41271939_41272439	0.172056876266823
chr6_41161777_41162277	chr6_41182637_41183137	0.137169366449805
chr6_41162930_41163430	chr6_41157255_41157755	0.195630937129294
chr6_41162930_41163430	chr6_41182028_41182528	0.121608001148251
chr6_41162930_41163430	chr6_41182637_41183137	0.417491274015708
chr6_41162930_41163430	chr6_41186026_41186526	0.103848990713684
chr6_41162930_41163430	chr6_41200310_41200810	0.206718993463201
chr6_41162930_41163430	chr6_41228030_41228530	0.167794488126893
chr6_41162930_41163430	chr6_41271939_41272439	0.566606426790301
chr6_41162930_41163430	chr6_41274224_41274724	0.266589518231946
chr6_41162930_41163430	chr6_41277572_41278072	0.181872279838614
chr6_41162930_41163430	chr6_41278892_41279392	0.105986376977469
chr6_41162930_41163430	chr6_41280592_41281092	0.196184218455624
chr6_41162930_41163430	chr6_41286501_41287001	0.3226838388904
chr6_41162930_41163430	chr6_41299071_41299571	0.110598463704482
chr6_41182028_41182528	chr6_41162930_41163430	0.121608001148251
chr6_41182028_41182528	chr6_41182637_41183137	0.287050910873864
chr6_41182028_41182528	chr6_41271939_41272439	0.170601256794667
chr6_41182028_41182528	chr6_41318704_41319204	0.109204886496201
chr6_41182637_41183137	chr6_41157255_41157755	0.104737337781391
chr6_41182637_41183137	chr6_41161777_41162277	0.137169366449805
chr6_41182637_41183137	chr6_41162930_41163430	0.417491274015708
chr6_41182637_41183137	chr6_41182028_41182528	0.287050910873864
chr6_41182637_41183137	chr6_41186026_41186526	0.173513964107095
chr6_41182637_41183137	chr6_41200310_41200810	0.227080688693427
chr6_41182637_41183137	chr6_41200949_41201449	0.10437441125592
chr6_41182637_41183137	chr6_41228030_41228530	0.144398143506602
chr6_41182637_41183137	chr6_41271939_41272439	0.586586494152662
chr6_41182637_41183137	chr6_41274224_41274724	0.241000918663933
chr6_41182637_41183137	chr6_41277572_41278072	0.18068623683762
chr6_41182637_41183137	chr6_41278892_41279392	0.13496808973906
chr6_41182637_41183137	chr6_41280592_41281092	0.317154966496447
chr6_41182637_41183137	chr6_41286501_41287001	0.294997526435887
chr6_41182637_41183137	chr6_41299071_41299571	0.136498215752665
chr6_41182637_41183137	chr6_41318704_41319204	0.105023822233676
chr6_41186026_41186526	chr6_41162930_41163430	0.103848990713684
chr6_41186026_41186526	chr6_41182637_41183137	0.173513964107095
chr6_41186026_41186526	chr6_41200310_41200810	0.113251640606112
chr6_41186026_41186526	chr6_41200949_41201449	0.157197875860195
chr6_41186026_41186526	chr6_41271939_41272439	0.205559660827692
chr6_41186026_41186526	chr6_41286501_41287001	0.118308109955314
chr6_41200310_41200810	chr6_41157255_41157755	0.118239911533897
chr6_41200310_41200810	chr6_41162930_41163430	0.206718993463201
chr6_41200310_41200810	chr6_41182637_41183137	0.227080688693427
chr6_41200310_41200810	chr6_41186026_41186526	0.113251640606112
chr6_41200310_41200810	chr6_41200949_41201449	0.38418983489302
chr6_41200310_41200810	chr6_41271939_41272439	0.295461618661655
chr6_41200310_41200810	chr6_41274224_41274724	0.12899298443025
chr6_41200310_41200810	chr6_41277572_41278072	0.116748300340407
chr6_41200310_41200810	chr6_41280592_41281092	0.105633751375847
chr6_41200310_41200810	chr6_41286501_41287001	0.289053428146334
chr6_41200949_41201449	chr6_41182637_41183137	0.10437441125592
chr6_41200949_41201449	chr6_41186026_41186526	0.157197875860195
chr6_41200949_41201449	chr6_41200310_41200810	0.38418983489302
chr6_41200949_41201449	chr6_41271939_41272439	0.137951567890528
chr6_41200949_41201449	chr6_41286501_41287001	0.122663052834969
chr6_41228030_41228530	chr6_41162930_41163430	0.167794488126893
chr6_41228030_41228530	chr6_41182637_41183137	0.144398143506602
chr6_41228030_41228530	chr6_41228626_41229126	0.126572341432046
chr6_41228030_41228530	chr6_41271939_41272439	0.172238224276533
chr6_41228626_41229126	chr6_41228030_41228530	0.126572341432046
chr6_41271939_41272439	chr6_41157255_41157755	0.172056876266823
chr6_41271939_41272439	chr6_41162930_41163430	0.566606426790301
chr6_41271939_41272439	chr6_41182028_41182528	0.170601256794667
chr6_41271939_41272439	chr6_41182637_41183137	0.586586494152662
chr6_41271939_41272439	chr6_41186026_41186526	0.205559660827692
chr6_41271939_41272439	chr6_41200310_41200810	0.295461618661655
chr6_41271939_41272439	chr6_41200949_41201449	0.137951567890528
chr6_41271939_41272439	chr6_41228030_41228530	0.172238224276533
chr6_41271939_41272439	chr6_41274224_41274724	0.376080816622233
chr6_41271939_41272439	chr6_41277572_41278072	0.287385120030765
chr6_41271939_41272439	chr6_41278892_41279392	0.150140181063425
chr6_41271939_41272439	chr6_41280592_41281092	0.312945158702162
chr6_41271939_41272439	chr6_41286501_41287001	0.436076331579016
chr6_41271939_41272439	chr6_41299071_41299571	0.177835731414188
chr6_41274224_41274724	chr6_41162930_41163430	0.266589518231946
chr6_41274224_41274724	chr6_41182637_41183137	0.241000918663933
chr6_41274224_41274724	chr6_41200310_41200810	0.12899298443025
chr6_41274224_41274724	chr6_41271939_41272439	0.376080816622233
chr6_41274224_41274724	chr6_41277572_41278072	0.310520962466421
chr6_41274224_41274724	chr6_41278892_41279392	0.160086746620131
chr6_41274224_41274724	chr6_41280592_41281092	0.133694960478763
chr6_41274224_41274724	chr6_41286501_41287001	0.224516717922118
chr6_41277572_41278072	chr6_41162930_41163430	0.181872279838614
chr6_41277572_41278072	chr6_41182637_41183137	0.18068623683762
chr6_41277572_41278072	chr6_41200310_41200810	0.116748300340407
chr6_41277572_41278072	chr6_41271939_41272439	0.287385120030765
chr6_41277572_41278072	chr6_41274224_41274724	0.310520962466421
chr6_41277572_41278072	chr6_41278892_41279392	0.166261503156085
chr6_41277572_41278072	chr6_41280592_41281092	0.107760202405579
chr6_41277572_41278072	chr6_41286501_41287001	0.202082678197498
chr6_41278892_41279392	chr6_41162930_41163430	0.105986376977469
chr6_41278892_41279392	chr6_41182637_41183137	0.13496808973906
chr6_41278892_41279392	chr6_41271939_41272439	0.150140181063425
chr6_41278892_41279392	chr6_41274224_41274724	0.160086746620131
chr6_41278892_41279392	chr6_41277572_41278072	0.166261503156085
chr6_41278892_41279392	chr6_41280592_41281092	0.183201156730888
chr6_41278892_41279392	chr6_41286501_41287001	0.148410052975987
chr6_41280592_41281092	chr6_41162930_41163430	0.196184218455624
chr6_41280592_41281092	chr6_41182637_41183137	0.317154966496447
chr6_41280592_41281092	chr6_41200310_41200810	0.105633751375847
chr6_41280592_41281092	chr6_41271939_41272439	0.312945158702162
chr6_41280592_41281092	chr6_41274224_41274724	0.133694960478763
chr6_41280592_41281092	chr6_41277572_41278072	0.107760202405579
chr6_41280592_41281092	chr6_41278892_41279392	0.183201156730888
chr6_41280592_41281092	chr6_41286501_41287001	0.151618007243838
chr6_41286501_41287001	chr6_41162930_41163430	0.3226838388904
chr6_41286501_41287001	chr6_41182637_41183137	0.294997526435887
chr6_41286501_41287001	chr6_41186026_41186526	0.118308109955314
chr6_41286501_41287001	chr6_41200310_41200810	0.289053428146334
chr6_41286501_41287001	chr6_41200949_41201449	0.122663052834969
chr6_41286501_41287001	chr6_41271939_41272439	0.436076331579016
chr6_41286501_41287001	chr6_41274224_41274724	0.224516717922118
chr6_41286501_41287001	chr6_41277572_41278072	0.202082678197498
chr6_41286501_41287001	chr6_41278892_41279392	0.148410052975987
chr6_41286501_41287001	chr6_41280592_41281092	0.151618007243838
chr6_41286501_41287001	chr6_41288415_41288915	0.11134952640156
chr6_41286501_41287001	chr6_41299071_41299571	0.144277261479311
chr6_41287980_41288480	chr6_41288415_41288915	0.38583441608224
chr6_41288415_41288915	chr6_41286501_41287001	0.11134952640156
chr6_41288415_41288915	chr6_41287980_41288480	0.38583441608224
chr6_41299071_41299571	chr6_41162930_41163430	0.110598463704482
chr6_41299071_41299571	chr6_41182637_41183137	0.136498215752665
chr6_41299071_41299571	chr6_41271939_41272439	0.177835731414188
chr6_41299071_41299571	chr6_41286501_41287001	0.144277261479311
chr6_41318704_41319204	chr6_41182028_41182528	0.109204886496201
chr6_41318704_41319204	chr6_41182637_41183137	0.105023822233676
chr6_41318704_41319204	chr6_41443715_41444215	0.124898899930394
chr6_41371383_41371883	chr6_41451506_41452006	0.230773184650057
chr6_41426503_41427003	chr6_41443715_41444215	0.157632931051809
chr6_41428005_41428505	chr6_41503657_41504157	0.107127562842899
chr6_41443715_41444215	chr6_41318704_41319204	0.124898899930394
chr6_41443715_41444215	chr6_41426503_41427003	0.157632931051809
chr6_41443715_41444215	chr6_41472741_41473241	0.15767693142291
chr6_41443715_41444215	chr6_41505025_41505525	0.264066235263427
chr6_41443715_41444215	chr6_41511439_41511939	0.105483520260541
chr6_41443715_41444215	chr6_41546042_41546542	0.109424459452187
chr6_41451506_41452006	chr6_41371383_41371883	0.230773184650057
chr6_41451506_41452006	chr6_41456254_41456754	0.111179533266242
chr6_41451506_41452006	chr6_41560762_41561262	0.189534360569617
chr6_41451506_41452006	chr6_41568603_41569103	0.293718379198065
chr6_41451506_41452006	chr6_41581241_41581741	0.14923711645486
chr6_41451506_41452006	chr6_41584696_41585196	0.118468854881312
chr6_41456254_41456754	chr6_41451506_41452006	0.111179533266242
chr6_41470356_41470856	chr6_41505025_41505525	0.237854951632384
chr6_41470356_41470856	chr6_41546042_41546542	0.101606610366932
chr6_41472741_41473241	chr6_41443715_41444215	0.15767693142291
chr6_41472741_41473241	chr6_41505025_41505525	0.226388536801315
chr6_41472741_41473241	chr6_41511439_41511939	0.158343419993135
chr6_41488470_41488970	chr6_41505025_41505525	0.154229902519968
chr6_41503657_41504157	chr6_41428005_41428505	0.107127562842899
chr6_41503657_41504157	chr6_41505025_41505525	0.138562361810259
chr6_41505025_41505525	chr6_41443715_41444215	0.264066235263427
chr6_41505025_41505525	chr6_41470356_41470856	0.237854951632384
chr6_41505025_41505525	chr6_41472741_41473241	0.226388536801315
chr6_41505025_41505525	chr6_41488470_41488970	0.154229902519968
chr6_41505025_41505525	chr6_41503657_41504157	0.138562361810259
chr6_41505025_41505525	chr6_41511439_41511939	0.157095195839414
chr6_41505025_41505525	chr6_41528045_41528545	0.109250385230614
chr6_41505025_41505525	chr6_41546042_41546542	0.183062055131983
chr6_41505025_41505525	chr6_41578260_41578760	0.160790093503377
chr6_41505025_41505525	chr6_41615407_41615907	0.101458316629469
chr6_41505025_41505525	chr6_41698319_41698819	0.114259040357934
chr6_41511439_41511939	chr6_41443715_41444215	0.105483520260541
chr6_41511439_41511939	chr6_41472741_41473241	0.158343419993135
chr6_41511439_41511939	chr6_41505025_41505525	0.157095195839414
chr6_41528045_41528545	chr6_41505025_41505525	0.109250385230614
chr6_41536958_41537458	chr6_41538614_41539114	0.175036226680777
chr6_41538614_41539114	chr6_41536958_41537458	0.175036226680777
chr6_41546042_41546542	chr6_41443715_41444215	0.109424459452187
chr6_41546042_41546542	chr6_41470356_41470856	0.101606610366932
chr6_41546042_41546542	chr6_41505025_41505525	0.183062055131983
chr6_41546042_41546542	chr6_41578260_41578760	0.111187502862499
chr6_41560762_41561262	chr6_41451506_41452006	0.189534360569617
chr6_41560762_41561262	chr6_41568603_41569103	0.128264396230191
chr6_41560762_41561262	chr6_41584696_41585196	0.116838316553435
chr6_41560762_41561262	chr6_41625335_41625835	0.152274364312283
chr6_41560762_41561262	chr6_41705752_41706252	0.259547149689794
chr6_41560762_41561262	chr6_41712500_41713000	0.229946988763942
chr6_41560762_41561262	chr6_41716521_41717021	0.237890183056333
chr6_41560762_41561262	chr6_41728483_41728983	0.122549159097456
chr6_41568603_41569103	chr6_41451506_41452006	0.293718379198065
chr6_41568603_41569103	chr6_41560762_41561262	0.128264396230191
chr6_41568603_41569103	chr6_41584696_41585196	0.125174859094673
chr6_41568603_41569103	chr6_41625335_41625835	0.143023590285477
chr6_41568603_41569103	chr6_41705752_41706252	0.316238805407684
chr6_41568603_41569103	chr6_41712500_41713000	0.29235189663816
chr6_41568603_41569103	chr6_41716521_41717021	0.285999609988162
chr6_41568603_41569103	chr6_41728483_41728983	0.166080090984765
chr6_41578260_41578760	chr6_41505025_41505525	0.160790093503377
chr6_41578260_41578760	chr6_41546042_41546542	0.111187502862499
chr6_41581241_41581741	chr6_41451506_41452006	0.14923711645486
chr6_41581241_41581741	chr6_41584696_41585196	0.127800069029178
chr6_41581241_41581741	chr6_41712500_41713000	0.139953400912218
chr6_41584696_41585196	chr6_41451506_41452006	0.118468854881312
chr6_41584696_41585196	chr6_41560762_41561262	0.116838316553435
chr6_41584696_41585196	chr6_41568603_41569103	0.125174859094673
chr6_41584696_41585196	chr6_41581241_41581741	0.127800069029178
chr6_41584696_41585196	chr6_41705752_41706252	0.179646942752134
chr6_41584696_41585196	chr6_41712500_41713000	0.221859386817892
chr6_41584696_41585196	chr6_41716521_41717021	0.136184842761341
chr6_41584696_41585196	chr6_41728483_41728983	0.148283916470351
chr6_41588011_41588511	chr6_41705752_41706252	0.105693852919614
chr6_41615407_41615907	chr6_41505025_41505525	0.101458316629469
chr6_41625335_41625835	chr6_41560762_41561262	0.152274364312283
chr6_41625335_41625835	chr6_41568603_41569103	0.143023590285477
chr6_41625335_41625835	chr6_41705752_41706252	0.214050883127386
chr6_41625335_41625835	chr6_41712500_41713000	0.248490739219382
chr6_41625335_41625835	chr6_41716521_41717021	0.237320576714267
chr6_41625335_41625835	chr6_41728483_41728983	0.170420130129584
chr6_41636737_41637237	chr6_41700572_41701072	0.103887425518516
chr6_41638369_41638869	chr6_41638843_41639343	0.451173802857137
chr6_41638843_41639343	chr6_41638369_41638869	0.451173802857137
chr6_41655847_41656347	chr6_41846590_41847090	0.19592475704488
chr6_41682089_41682589	chr6_41698319_41698819	0.113597612702194
chr6_41682089_41682589	chr6_41700572_41701072	0.130282009438375
chr6_41682089_41682589	chr6_41779770_41780270	0.142194318687029
chr6_41682089_41682589	chr6_41846590_41847090	0.210770504509604
chr6_41693339_41693839	chr6_41712500_41713000	0.100755522301922
chr6_41698319_41698819	chr6_41505025_41505525	0.114259040357934
chr6_41698319_41698819	chr6_41682089_41682589	0.113597612702194
chr6_41698319_41698819	chr6_41700572_41701072	0.224391121318244
chr6_41698319_41698819	chr6_41846590_41847090	0.21053003561905
chr6_41700572_41701072	chr6_41636737_41637237	0.103887425518516
chr6_41700572_41701072	chr6_41682089_41682589	0.130282009438375
chr6_41700572_41701072	chr6_41698319_41698819	0.224391121318244
chr6_41700572_41701072	chr6_41779770_41780270	0.139168125989123
chr6_41700572_41701072	chr6_41846590_41847090	0.524336665699909
chr6_41705752_41706252	chr6_41560762_41561262	0.259547149689794
chr6_41705752_41706252	chr6_41568603_41569103	0.316238805407684
chr6_41705752_41706252	chr6_41584696_41585196	0.179646942752134
chr6_41705752_41706252	chr6_41588011_41588511	0.105693852919614
chr6_41705752_41706252	chr6_41625335_41625835	0.214050883127386
chr6_41705752_41706252	chr6_41712500_41713000	0.349699695493261
chr6_41705752_41706252	chr6_41716521_41717021	0.320260470943779
chr6_41705752_41706252	chr6_41728483_41728983	0.322091896738294
chr6_41705752_41706252	chr6_41785183_41785683	0.133186392065723
chr6_41705752_41706252	chr6_41791913_41792413	0.127342027727086
chr6_41705752_41706252	chr6_41815543_41816043	0.157890453628131
chr6_41712500_41713000	chr6_41560762_41561262	0.229946988763942
chr6_41712500_41713000	chr6_41568603_41569103	0.29235189663816
chr6_41712500_41713000	chr6_41581241_41581741	0.139953400912218
chr6_41712500_41713000	chr6_41584696_41585196	0.221859386817892
chr6_41712500_41713000	chr6_41625335_41625835	0.248490739219382
chr6_41712500_41713000	chr6_41693339_41693839	0.100755522301922
chr6_41712500_41713000	chr6_41705752_41706252	0.349699695493261
chr6_41712500_41713000	chr6_41716521_41717021	0.358289220170854
chr6_41712500_41713000	chr6_41728483_41728983	0.219384859662671
chr6_41712500_41713000	chr6_41785183_41785683	0.163937608510812
chr6_41712500_41713000	chr6_41791913_41792413	0.124900718323816
chr6_41712500_41713000	chr6_41815543_41816043	0.146908756207656
chr6_41716521_41717021	chr6_41560762_41561262	0.237890183056333
chr6_41716521_41717021	chr6_41568603_41569103	0.285999609988162
chr6_41716521_41717021	chr6_41584696_41585196	0.136184842761341
chr6_41716521_41717021	chr6_41625335_41625835	0.237320576714267
chr6_41716521_41717021	chr6_41705752_41706252	0.320260470943779
chr6_41716521_41717021	chr6_41712500_41713000	0.358289220170854
chr6_41716521_41717021	chr6_41728483_41728983	0.190094132939381
chr6_41716521_41717021	chr6_41785183_41785683	0.121752195300477
chr6_41723421_41723921	chr6_41777552_41778052	0.254913873816663
chr6_41728483_41728983	chr6_41560762_41561262	0.122549159097456
chr6_41728483_41728983	chr6_41568603_41569103	0.166080090984765
chr6_41728483_41728983	chr6_41584696_41585196	0.148283916470351
chr6_41728483_41728983	chr6_41625335_41625835	0.170420130129584
chr6_41728483_41728983	chr6_41705752_41706252	0.322091896738294
chr6_41728483_41728983	chr6_41712500_41713000	0.219384859662671
chr6_41728483_41728983	chr6_41716521_41717021	0.190094132939381
chr6_41728483_41728983	chr6_41813904_41814404	0.103051096962457
chr6_41777552_41778052	chr6_41723421_41723921	0.254913873816663
chr6_41777552_41778052	chr6_41970424_41970924	0.18123343787327
chr6_41779770_41780270	chr6_41682089_41682589	0.142194318687029
chr6_41779770_41780270	chr6_41700572_41701072	0.139168125989123
chr6_41779770_41780270	chr6_41846590_41847090	0.185780331492878
chr6_41785183_41785683	chr6_41705752_41706252	0.133186392065723
chr6_41785183_41785683	chr6_41712500_41713000	0.163937608510812
chr6_41785183_41785683	chr6_41716521_41717021	0.121752195300477
chr6_41791913_41792413	chr6_41705752_41706252	0.127342027727086
chr6_41791913_41792413	chr6_41712500_41713000	0.124900718323816
chr6_41791913_41792413	chr6_41793429_41793929	0.124039562842036
chr6_41793429_41793929	chr6_41791913_41792413	0.124039562842036
chr6_41813904_41814404	chr6_41728483_41728983	0.103051096962457
chr6_41815543_41816043	chr6_41705752_41706252	0.157890453628131
chr6_41815543_41816043	chr6_41712500_41713000	0.146908756207656
chr6_41846590_41847090	chr6_41655847_41656347	0.19592475704488
chr6_41846590_41847090	chr6_41682089_41682589	0.210770504509604
chr6_41846590_41847090	chr6_41698319_41698819	0.21053003561905
chr6_41846590_41847090	chr6_41700572_41701072	0.524336665699909
chr6_41846590_41847090	chr6_41779770_41780270	0.185780331492878
chr6_41846590_41847090	chr6_41920929_41921429	0.159149067827733
chr6_41846590_41847090	chr6_41938069_41938569	0.102141845125366
chr6_41846590_41847090	chr6_41947769_41948269	0.270094894120031
chr6_41920929_41921429	chr6_41846590_41847090	0.159149067827733
chr6_41920929_41921429	chr6_42045621_42046121	0.115806318987447
chr6_41936297_41936797	chr6_41938069_41938569	0.117342219792889
chr6_41936297_41936797	chr6_42068092_42068592	0.110561530850887
chr6_41936297_41936797	chr6_42096006_42096506	0.146709102629799
chr6_41938069_41938569	chr6_41846590_41847090	0.102141845125366
chr6_41938069_41938569	chr6_41936297_41936797	0.117342219792889
chr6_41941621_41942121	chr6_42045621_42046121	0.140268848026987
chr6_41947769_41948269	chr6_41846590_41847090	0.270094894120031
chr6_41970424_41970924	chr6_41777552_41778052	0.18123343787327
chr6_41970424_41970924	chr6_42028460_42028960	0.138106038901947
chr6_42010182_42010682	chr6_42010609_42011109	0.560724453445243
chr6_42010609_42011109	chr6_42010182_42010682	0.560724453445243
chr6_42028460_42028960	chr6_41970424_41970924	0.138106038901947
chr6_42030617_42031117	chr6_42041671_42042171	0.163163822082428
chr6_42030617_42031117	chr6_42050244_42050744	0.100038203622621
chr6_42030617_42031117	chr6_42249272_42249772	0.146998734530645
chr6_42041671_42042171	chr6_42030617_42031117	0.163163822082428
chr6_42045621_42046121	chr6_41920929_41921429	0.115806318987447
chr6_42045621_42046121	chr6_41941621_41942121	0.140268848026987
chr6_42050244_42050744	chr6_42030617_42031117	0.100038203622621
chr6_42068092_42068592	chr6_41936297_41936797	0.110561530850887
chr6_42068092_42068592	chr6_42071911_42072411	0.313000484302434
chr6_42068092_42068592	chr6_42083543_42084043	0.279585297373901
chr6_42068092_42068592	chr6_42085949_42086449	0.281770056139073
chr6_42068092_42068592	chr6_42088201_42088701	0.486376734045774
chr6_42068092_42068592	chr6_42093896_42094396	0.373537209727285
chr6_42068092_42068592	chr6_42096006_42096506	0.139561037451734
chr6_42068092_42068592	chr6_42118138_42118638	0.28812339960565
chr6_42068092_42068592	chr6_42157937_42158437	0.300960557313501
chr6_42071911_42072411	chr6_42068092_42068592	0.313000484302434
chr6_42071911_42072411	chr6_42083543_42084043	0.112843299581367
chr6_42071911_42072411	chr6_42085949_42086449	0.100837281804331
chr6_42071911_42072411	chr6_42088201_42088701	0.26633430184056
chr6_42071911_42072411	chr6_42093896_42094396	0.145260759373226
chr6_42071911_42072411	chr6_42118138_42118638	0.104238547134153
chr6_42083543_42084043	chr6_42068092_42068592	0.279585297373901
chr6_42083543_42084043	chr6_42071911_42072411	0.112843299581367
chr6_42083543_42084043	chr6_42088201_42088701	0.303701711078978
chr6_42083543_42084043	chr6_42093896_42094396	0.146708364318727
chr6_42083543_42084043	chr6_42118138_42118638	0.152557170888019
chr6_42085949_42086449	chr6_42068092_42068592	0.281770056139073
chr6_42085949_42086449	chr6_42071911_42072411	0.100837281804331
chr6_42085949_42086449	chr6_42088201_42088701	0.217427270964752
chr6_42085949_42086449	chr6_42093896_42094396	0.125497539212991
chr6_42085949_42086449	chr6_42118138_42118638	0.119298264321174
chr6_42088201_42088701	chr6_42068092_42068592	0.486376734045774
chr6_42088201_42088701	chr6_42071911_42072411	0.26633430184056
chr6_42088201_42088701	chr6_42083543_42084043	0.303701711078978
chr6_42088201_42088701	chr6_42085949_42086449	0.217427270964752
chr6_42088201_42088701	chr6_42093896_42094396	0.369063279401042
chr6_42088201_42088701	chr6_42096006_42096506	0.132119590778866
chr6_42088201_42088701	chr6_42101268_42101768	0.115963279949518
chr6_42088201_42088701	chr6_42118138_42118638	0.217060982891318
chr6_42088201_42088701	chr6_42157937_42158437	0.146380205349082
chr6_42093896_42094396	chr6_42068092_42068592	0.373537209727285
chr6_42093896_42094396	chr6_42071911_42072411	0.145260759373226
chr6_42093896_42094396	chr6_42083543_42084043	0.146708364318727
chr6_42093896_42094396	chr6_42085949_42086449	0.125497539212991
chr6_42093896_42094396	chr6_42088201_42088701	0.369063279401042
chr6_42093896_42094396	chr6_42118138_42118638	0.141268729480929
chr6_42093896_42094396	chr6_42157937_42158437	0.112419947293984
chr6_42096006_42096506	chr6_41936297_41936797	0.146709102629799
chr6_42096006_42096506	chr6_42068092_42068592	0.139561037451734
chr6_42096006_42096506	chr6_42088201_42088701	0.132119590778866
chr6_42101268_42101768	chr6_42088201_42088701	0.115963279949518
chr6_42118138_42118638	chr6_42068092_42068592	0.28812339960565
chr6_42118138_42118638	chr6_42071911_42072411	0.104238547134153
chr6_42118138_42118638	chr6_42083543_42084043	0.152557170888019
chr6_42118138_42118638	chr6_42085949_42086449	0.119298264321174
chr6_42118138_42118638	chr6_42088201_42088701	0.217060982891318
chr6_42118138_42118638	chr6_42093896_42094396	0.141268729480929
chr6_42123694_42124194	chr6_42124262_42124762	0.213624680717532
chr6_42124262_42124762	chr6_42123694_42124194	0.213624680717532
chr6_42128425_42128925	chr6_42128917_42129417	0.358202384286415
chr6_42128917_42129417	chr6_42128425_42128925	0.358202384286415
chr6_42157937_42158437	chr6_42068092_42068592	0.300960557313501
chr6_42157937_42158437	chr6_42088201_42088701	0.146380205349082
chr6_42157937_42158437	chr6_42093896_42094396	0.112419947293984
chr6_42185604_42186104	chr6_42276224_42276724	0.146445426945594
chr6_42190483_42190983	chr6_42190800_42191300	0.434993936149388
chr6_42190800_42191300	chr6_42190483_42190983	0.434993936149388
chr6_42210529_42211029	chr6_42251918_42252418	0.108258331368391
chr6_42239166_42239666	chr6_42239750_42240250	0.157570299890274
chr6_42239750_42240250	chr6_42239166_42239666	0.157570299890274
chr6_42249272_42249772	chr6_42030617_42031117	0.146998734530645
chr6_42249272_42249772	chr6_42251918_42252418	0.201637975888178
chr6_42251918_42252418	chr6_42210529_42211029	0.108258331368391
chr6_42251918_42252418	chr6_42249272_42249772	0.201637975888178
chr6_42251918_42252418	chr6_42260857_42261357	0.106080325571514
chr6_42251918_42252418	chr6_42276224_42276724	0.321682396644794
chr6_42251918_42252418	chr6_42280071_42280571	0.153233086181677
chr6_42251918_42252418	chr6_42452981_42453481	0.145897627045283
chr6_42260857_42261357	chr6_42251918_42252418	0.106080325571514
chr6_42260857_42261357	chr6_42452981_42453481	0.149315266280074
chr6_42262509_42263009	chr6_42452981_42453481	0.11668968235008
chr6_42263270_42263770	chr6_42367595_42368095	0.135415008119933
chr6_42264129_42264629	chr6_42276224_42276724	0.116340732269289
chr6_42276224_42276724	chr6_42185604_42186104	0.146445426945594
chr6_42276224_42276724	chr6_42251918_42252418	0.321682396644794
chr6_42276224_42276724	chr6_42264129_42264629	0.116340732269289
chr6_42276224_42276724	chr6_42280071_42280571	0.194751586365231
chr6_42276224_42276724	chr6_42452981_42453481	0.154712453914806
chr6_42280071_42280571	chr6_42251918_42252418	0.153233086181677
chr6_42280071_42280571	chr6_42276224_42276724	0.194751586365231
chr6_42367595_42368095	chr6_42263270_42263770	0.135415008119933
chr6_42390318_42390818	chr6_42444620_42445120	0.113985884925481
chr6_42390318_42390818	chr6_42452981_42453481	0.131135357817224
chr6_42404395_42404895	chr6_42404974_42405474	0.239696736208327
chr6_42404974_42405474	chr6_42404395_42404895	0.239696736208327
chr6_42404974_42405474	chr6_42406608_42407108	0.142943731713405
chr6_42406608_42407108	chr6_42404974_42405474	0.142943731713405
chr6_42406608_42407108	chr6_42407334_42407834	0.116567862465604
chr6_42407334_42407834	chr6_42406608_42407108	0.116567862465604
chr6_42407334_42407834	chr6_42411397_42411897	0.117176502302862
chr6_42411397_42411897	chr6_42407334_42407834	0.117176502302862
chr6_42441059_42441559	chr6_42452981_42453481	0.130569814996623
chr6_42443635_42444135	chr6_42452981_42453481	0.148577992017285
chr6_42444620_42445120	chr6_42390318_42390818	0.113985884925481
chr6_42451617_42452117	chr6_42452981_42453481	0.117617270531365
chr6_42452981_42453481	chr6_42251918_42252418	0.145897627045283
chr6_42452981_42453481	chr6_42260857_42261357	0.149315266280074
chr6_42452981_42453481	chr6_42262509_42263009	0.11668968235008
chr6_42452981_42453481	chr6_42276224_42276724	0.154712453914806
chr6_42452981_42453481	chr6_42390318_42390818	0.131135357817224
chr6_42452981_42453481	chr6_42441059_42441559	0.130569814996623
chr6_42452981_42453481	chr6_42443635_42444135	0.148577992017285
chr6_42452981_42453481	chr6_42451617_42452117	0.117617270531365
chr6_42452981_42453481	chr6_42453522_42454022	0.21478111344959
chr6_42453522_42454022	chr6_42452981_42453481	0.21478111344959
chr6_42453522_42454022	chr6_42563690_42564190	0.126899537624843
chr6_42547501_42548001	chr6_42692115_42692615	0.107712838798342
chr6_42547501_42548001	chr6_42745908_42746408	0.127358558930517
chr6_42563690_42564190	chr6_42453522_42454022	0.126899537624843
chr6_42692115_42692615	chr6_42547501_42548001	0.107712838798342
chr6_42745908_42746408	chr6_42547501_42548001	0.127358558930517
chr6_42745908_42746408	chr6_42782554_42783054	0.127567254337438
chr6_42745908_42746408	chr6_42800649_42801149	0.10279349199041
chr6_42775009_42775509	chr6_42923646_42924146	0.158657771532597
chr6_42775009_42775509	chr6_42929943_42930443	0.168360667426036
chr6_42775009_42775509	chr6_42933140_42933640	0.209137516097692
chr6_42782554_42783054	chr6_42745908_42746408	0.127567254337438
chr6_42782554_42783054	chr6_42800649_42801149	0.22722998676801
chr6_42782554_42783054	chr6_42819741_42820241	0.191268818270057
chr6_42782554_42783054	chr6_42820929_42821429	0.23161171717099
chr6_42782554_42783054	chr6_42929145_42929645	0.236617153696846
chr6_42800649_42801149	chr6_42745908_42746408	0.10279349199041
chr6_42800649_42801149	chr6_42782554_42783054	0.22722998676801
chr6_42800649_42801149	chr6_42819741_42820241	0.106304289975756
chr6_42800649_42801149	chr6_42929145_42929645	0.153467094776232
chr6_42808639_42809139	chr6_42879624_42880124	0.102557644056875
chr6_42819741_42820241	chr6_42782554_42783054	0.191268818270057
chr6_42819741_42820241	chr6_42800649_42801149	0.106304289975756
chr6_42819741_42820241	chr6_42820929_42821429	0.114669682434087
chr6_42819741_42820241	chr6_42929145_42929645	0.133213612187645
chr6_42820929_42821429	chr6_42782554_42783054	0.23161171717099
chr6_42820929_42821429	chr6_42819741_42820241	0.114669682434088
chr6_42820929_42821429	chr6_42876993_42877493	0.108834471539786
chr6_42820929_42821429	chr6_42929145_42929645	0.10505502429776
chr6_42876993_42877493	chr6_42820929_42821429	0.108834471539786
chr6_42879624_42880124	chr6_42808639_42809139	0.102557644056875
chr6_42879624_42880124	chr6_42929145_42929645	0.126013016455082
chr6_42890643_42891143	chr6_42960441_42960941	0.117515002939003
chr6_42893866_42894366	chr6_43035777_43036277	0.173962017242062
chr6_42901441_42901941	chr6_43016836_43017336	0.127704162324712
chr6_42901441_42901941	chr6_43035777_43036277	0.12374167950739
chr6_42923646_42924146	chr6_42775009_42775509	0.158657771532597
chr6_42923646_42924146	chr6_42929943_42930443	0.203982317968251
chr6_42929145_42929645	chr6_42782554_42783054	0.236617153696846
chr6_42929145_42929645	chr6_42800649_42801149	0.153467094776232
chr6_42929145_42929645	chr6_42819741_42820241	0.133213612187645
chr6_42929145_42929645	chr6_42820929_42821429	0.10505502429776
chr6_42929145_42929645	chr6_42879624_42880124	0.126013016455082
chr6_42929145_42929645	chr6_42929943_42930443	0.161078816421338
chr6_42929145_42929645	chr6_43013809_43014309	0.203134900646805
chr6_42929145_42929645	chr6_43053646_43054146	0.126089843883218
chr6_42929145_42929645	chr6_43120905_43121405	0.110619634101045
chr6_42929943_42930443	chr6_42775009_42775509	0.168360667426036
chr6_42929943_42930443	chr6_42923646_42924146	0.203982317968251
chr6_42929943_42930443	chr6_42929145_42929645	0.161078816421338
chr6_42929943_42930443	chr6_42933140_42933640	0.189540190279959
chr6_42933140_42933640	chr6_42775009_42775509	0.209137516097692
chr6_42933140_42933640	chr6_42929943_42930443	0.189540190279959
chr6_42960441_42960941	chr6_42890643_42891143	0.117515002939003
chr6_42960441_42960941	chr6_43009116_43009616	0.160212386961931
chr6_42960441_42960941	chr6_43035777_43036277	0.170104563828345
chr6_42984196_42984696	chr6_43013809_43014309	0.142597954922953
chr6_43009116_43009616	chr6_42960441_42960941	0.160212386961931
chr6_43009116_43009616	chr6_43035777_43036277	0.158184524719854
chr6_43013809_43014309	chr6_42929145_42929645	0.203134900646805
chr6_43013809_43014309	chr6_42984196_42984696	0.142597954922953
chr6_43013809_43014309	chr6_43021342_43021842	0.120188578751081
chr6_43013809_43014309	chr6_43053646_43054146	0.110394327127988
chr6_43013809_43014309	chr6_43120905_43121405	0.127890355945777
chr6_43013809_43014309	chr6_43170942_43171442	0.115931297599375
chr6_43013809_43014309	chr6_43229228_43229728	0.146639088899076
chr6_43016836_43017336	chr6_42901441_42901941	0.127704162324712
chr6_43016836_43017336	chr6_43035777_43036277	0.21257379760723
chr6_43016836_43017336	chr6_43247059_43247559	0.151232108633574
chr6_43020704_43021204	chr6_43021342_43021842	0.10060561281494
chr6_43021342_43021842	chr6_43013809_43014309	0.120188578751081
chr6_43021342_43021842	chr6_43020704_43021204	0.10060561281494
chr6_43035777_43036277	chr6_42893866_42894366	0.173962017242062
chr6_43035777_43036277	chr6_42901441_42901941	0.12374167950739
chr6_43035777_43036277	chr6_42960441_42960941	0.170104563828345
chr6_43035777_43036277	chr6_43009116_43009616	0.158184524719854
chr6_43035777_43036277	chr6_43016836_43017336	0.21257379760723
chr6_43035777_43036277	chr6_43037099_43037599	0.151580020813406
chr6_43035777_43036277	chr6_43247059_43247559	0.184632557785746
chr6_43037099_43037599	chr6_43035777_43036277	0.151580020813406
chr6_43053646_43054146	chr6_42929145_42929645	0.126089843883218
chr6_43053646_43054146	chr6_43013809_43014309	0.110394327127988
chr6_43093777_43094277	chr6_43114467_43114967	0.115581959029564
chr6_43114467_43114967	chr6_43093777_43094277	0.115581959029564
chr6_43120905_43121405	chr6_42929145_42929645	0.110619634101045
chr6_43120905_43121405	chr6_43013809_43014309	0.127890355945777
chr6_43120905_43121405	chr6_43127723_43128223	0.17364829114481
chr6_43120905_43121405	chr6_43170942_43171442	0.127270243375621
chr6_43127723_43128223	chr6_43120905_43121405	0.17364829114481
chr6_43128898_43129398	chr6_43129730_43130230	0.136445934084109
chr6_43129730_43130230	chr6_43128898_43129398	0.136445934084109
chr6_43170942_43171442	chr6_43013809_43014309	0.115931297599375
chr6_43170942_43171442	chr6_43120905_43121405	0.127270243375621
chr6_43170942_43171442	chr6_43181899_43182399	0.128912734930017
chr6_43170942_43171442	chr6_43229228_43229728	0.151741691781975
chr6_43181899_43182399	chr6_43170942_43171442	0.128912734930017
chr6_43229228_43229728	chr6_43013809_43014309	0.146639088899076
chr6_43229228_43229728	chr6_43170942_43171442	0.151741691781975
chr6_43247059_43247559	chr6_43016836_43017336	0.151232108633574
chr6_43247059_43247559	chr6_43035777_43036277	0.184632557785746
chr6_43247059_43247559	chr6_43263406_43263906	0.163232596922705
chr6_43247059_43247559	chr6_43284879_43285379	0.105626864982224
chr6_43247059_43247559	chr6_43308593_43309093	0.122324799200985
chr6_43247059_43247559	chr6_43328440_43328940	0.165004408362113
chr6_43263406_43263906	chr6_43247059_43247559	0.163232596922705
chr6_43263406_43263906	chr6_43297628_43298128	0.103867536566599
chr6_43263406_43263906	chr6_43328440_43328940	0.304421928195155
chr6_43263406_43263906	chr6_43434348_43434848	0.128968796239033
chr6_43263406_43263906	chr6_43469268_43469768	0.135519384975747
chr6_43263406_43263906	chr6_43492225_43492725	0.125879833863762
chr6_43268242_43268742	chr6_43269253_43269753	0.129072971989508
chr6_43268242_43268742	chr6_43328440_43328940	0.197319863096374
chr6_43269253_43269753	chr6_43268242_43268742	0.129072971989508
chr6_43269253_43269753	chr6_43328440_43328940	0.119611800069813
chr6_43269253_43269753	chr6_43434348_43434848	0.12025845265695
chr6_43284879_43285379	chr6_43247059_43247559	0.105626864982224
chr6_43284879_43285379	chr6_43328440_43328940	0.161079282715612
chr6_43297628_43298128	chr6_43263406_43263906	0.103867536566599
chr6_43297628_43298128	chr6_43308593_43309093	0.11651799248412
chr6_43297628_43298128	chr6_43328440_43328940	0.228126170669042
chr6_43297628_43298128	chr6_43434348_43434848	0.167974272050038
chr6_43297628_43298128	chr6_43469268_43469768	0.192041703198427
chr6_43308593_43309093	chr6_43247059_43247559	0.122324799200985
chr6_43308593_43309093	chr6_43297628_43298128	0.11651799248412
chr6_43308593_43309093	chr6_43328440_43328940	0.175611396191428
chr6_43328440_43328940	chr6_43247059_43247559	0.165004408362113
chr6_43328440_43328940	chr6_43263406_43263906	0.304421928195155
chr6_43328440_43328940	chr6_43268242_43268742	0.197319863096374
chr6_43328440_43328940	chr6_43269253_43269753	0.119611800069813
chr6_43328440_43328940	chr6_43284879_43285379	0.161079282715612
chr6_43328440_43328940	chr6_43297628_43298128	0.228126170669042
chr6_43328440_43328940	chr6_43308593_43309093	0.175611396191428
chr6_43328440_43328940	chr6_43434348_43434848	0.302554074997058
chr6_43328440_43328940	chr6_43467669_43468169	0.153921471201784
chr6_43328440_43328940	chr6_43468212_43468712	0.10785099271987
chr6_43328440_43328940	chr6_43469268_43469768	0.28848256328943
chr6_43328440_43328940	chr6_43492225_43492725	0.169727158164838
chr6_43369457_43369957	chr6_43477289_43477789	0.140232936793878
chr6_43383677_43384177	chr6_43496575_43497075	0.102661310987198
chr6_43427289_43427789	chr6_43510154_43510654	0.122251315457713
chr6_43427289_43427789	chr6_43575865_43576365	0.138812465663236
chr6_43434348_43434848	chr6_43263406_43263906	0.128968796239033
chr6_43434348_43434848	chr6_43269253_43269753	0.12025845265695
chr6_43434348_43434848	chr6_43297628_43298128	0.167974272050038
chr6_43434348_43434848	chr6_43328440_43328940	0.302554074997058
chr6_43434348_43434848	chr6_43469268_43469768	0.150248284003807
chr6_43434348_43434848	chr6_43492225_43492725	0.146484712097698
chr6_43434348_43434848	chr6_43511795_43512295	0.13930881795099
chr6_43436536_43437036	chr6_43436917_43437417	0.293629275911517
chr6_43436917_43437417	chr6_43436536_43437036	0.293629275911517
chr6_43467669_43468169	chr6_43328440_43328940	0.153921471201784
chr6_43467669_43468169	chr6_43468212_43468712	0.205371797716012
chr6_43468212_43468712	chr6_43328440_43328940	0.10785099271987
chr6_43468212_43468712	chr6_43467669_43468169	0.205371797716012
chr6_43468212_43468712	chr6_43469268_43469768	0.295890931770289
chr6_43469268_43469768	chr6_43263406_43263906	0.135519384975747
chr6_43469268_43469768	chr6_43297628_43298128	0.192041703198427
chr6_43469268_43469768	chr6_43328440_43328940	0.288482563289429
chr6_43469268_43469768	chr6_43434348_43434848	0.150248284003807
chr6_43469268_43469768	chr6_43468212_43468712	0.295890931770289
chr6_43469268_43469768	chr6_43492225_43492725	0.109360628576915
chr6_43477289_43477789	chr6_43369457_43369957	0.140232936793878
chr6_43492225_43492725	chr6_43263406_43263906	0.125879833863762
chr6_43492225_43492725	chr6_43328440_43328940	0.169727158164838
chr6_43492225_43492725	chr6_43434348_43434848	0.146484712097698
chr6_43492225_43492725	chr6_43469268_43469768	0.109360628576915
chr6_43493859_43494359	chr6_43496200_43496700	0.12832603498413
chr6_43496200_43496700	chr6_43493859_43494359	0.12832603498413
chr6_43496200_43496700	chr6_43496575_43497075	0.462319014003993
chr6_43496575_43497075	chr6_43383677_43384177	0.102661310987198
chr6_43496575_43497075	chr6_43496200_43496700	0.462319014003993
chr6_43499279_43499779	chr6_43575865_43576365	0.121692575992414
chr6_43502591_43503091	chr6_43511795_43512295	0.119160217556557
chr6_43510154_43510654	chr6_43427289_43427789	0.122251315457713
chr6_43510154_43510654	chr6_43629100_43629600	0.101931582680694
chr6_43510154_43510654	chr6_43702746_43703246	0.187866402097588
chr6_43510154_43510654	chr6_43717824_43718324	0.175462284477142
chr6_43511795_43512295	chr6_43434348_43434848	0.13930881795099
chr6_43511795_43512295	chr6_43502591_43503091	0.119160217556557
chr6_43575865_43576365	chr6_43427289_43427789	0.138812465663236
chr6_43575865_43576365	chr6_43499279_43499779	0.121692575992414
chr6_43575865_43576365	chr6_43629100_43629600	0.102147876639341
chr6_43575865_43576365	chr6_43680518_43681018	0.180423093167592
chr6_43575865_43576365	chr6_43702746_43703246	0.104948220882657
chr6_43575865_43576365	chr6_43717824_43718324	0.168403867812402
chr6_43608287_43608787	chr6_43608781_43609281	0.320937528781631
chr6_43608781_43609281	chr6_43608287_43608787	0.320937528781631
chr6_43627153_43627653	chr6_43702746_43703246	0.103261120305106
chr6_43627153_43627653	chr6_43724953_43725453	0.14048889245999
chr6_43627153_43627653	chr6_43746578_43747078	0.104060183828738
chr6_43629100_43629600	chr6_43510154_43510654	0.101931582680694
chr6_43629100_43629600	chr6_43575865_43576365	0.102147876639341
chr6_43629100_43629600	chr6_43653220_43653720	0.209845277306396
chr6_43629100_43629600	chr6_43680518_43681018	0.223195375417101
chr6_43629100_43629600	chr6_43702746_43703246	0.213236654343604
chr6_43629100_43629600	chr6_43717824_43718324	0.150140973471119
chr6_43629100_43629600	chr6_43789900_43790400	0.111787824091493
chr6_43635569_43636069	chr6_43698579_43699079	0.102269412091937
chr6_43653220_43653720	chr6_43629100_43629600	0.209845277306396
chr6_43653220_43653720	chr6_43680518_43681018	0.200045519278385
chr6_43653220_43653720	chr6_43682872_43683372	0.196777663470955
chr6_43653220_43653720	chr6_43702746_43703246	0.112361010360068
chr6_43653220_43653720	chr6_43717824_43718324	0.272092649158546
chr6_43668167_43668667	chr6_43773241_43773741	0.115310802296189
chr6_43668167_43668667	chr6_43776948_43777448	0.17141073370716
chr6_43668167_43668667	chr6_43798745_43799245	0.105442420568003
chr6_43669470_43669970	chr6_43709189_43709689	0.164094158460257
chr6_43669470_43669970	chr6_43789900_43790400	0.300479605666994
chr6_43669470_43669970	chr6_43802977_43803477	0.247803917740295
chr6_43669470_43669970	chr6_43838605_43839105	0.195359970478438
chr6_43680518_43681018	chr6_43575865_43576365	0.180423093167592
chr6_43680518_43681018	chr6_43629100_43629600	0.223195375417101
chr6_43680518_43681018	chr6_43653220_43653720	0.200045519278385
chr6_43680518_43681018	chr6_43702746_43703246	0.141592358831885
chr6_43680518_43681018	chr6_43717824_43718324	0.257430276832264
chr6_43682872_43683372	chr6_43653220_43653720	0.196777663470955
chr6_43682872_43683372	chr6_43702746_43703246	0.111370775774132
chr6_43682872_43683372	chr6_43717824_43718324	0.287424357201469
chr6_43695330_43695830	chr6_43696299_43696799	0.234203251211934
chr6_43696299_43696799	chr6_43695330_43695830	0.234203251211934
chr6_43698579_43699079	chr6_43635569_43636069	0.102269412091937
chr6_43698579_43699079	chr6_43702746_43703246	0.136364060202816
chr6_43702746_43703246	chr6_43510154_43510654	0.187866402097588
chr6_43702746_43703246	chr6_43575865_43576365	0.104948220882657
chr6_43702746_43703246	chr6_43627153_43627653	0.103261120305106
chr6_43702746_43703246	chr6_43629100_43629600	0.213236654343604
chr6_43702746_43703246	chr6_43653220_43653720	0.112361010360068
chr6_43702746_43703246	chr6_43680518_43681018	0.141592358831885
chr6_43702746_43703246	chr6_43682872_43683372	0.111370775774132
chr6_43702746_43703246	chr6_43698579_43699079	0.136364060202816
chr6_43702746_43703246	chr6_43714400_43714900	0.133458221618452
chr6_43702746_43703246	chr6_43717824_43718324	0.275645533808574
chr6_43705928_43706428	chr6_43724953_43725453	0.106814973737321
chr6_43709189_43709689	chr6_43669470_43669970	0.164094158460257
chr6_43709189_43709689	chr6_43714400_43714900	0.169856406279824
chr6_43709189_43709689	chr6_43717824_43718324	0.115044194156925
chr6_43709189_43709689	chr6_43789900_43790400	0.305040810985673
chr6_43709189_43709689	chr6_43802977_43803477	0.262626227873112
chr6_43709189_43709689	chr6_43838605_43839105	0.114591436840856
chr6_43714400_43714900	chr6_43702746_43703246	0.133458221618452
chr6_43714400_43714900	chr6_43709189_43709689	0.169856406279824
chr6_43714400_43714900	chr6_43717824_43718324	0.101514413785133
chr6_43714400_43714900	chr6_43789900_43790400	0.204454334755585
chr6_43717824_43718324	chr6_43510154_43510654	0.175462284477142
chr6_43717824_43718324	chr6_43575865_43576365	0.168403867812402
chr6_43717824_43718324	chr6_43629100_43629600	0.150140973471119
chr6_43717824_43718324	chr6_43653220_43653720	0.272092649158546
chr6_43717824_43718324	chr6_43680518_43681018	0.257430276832264
chr6_43717824_43718324	chr6_43682872_43683372	0.287424357201469
chr6_43717824_43718324	chr6_43702746_43703246	0.275645533808574
chr6_43717824_43718324	chr6_43709189_43709689	0.115044194156925
chr6_43717824_43718324	chr6_43714400_43714900	0.101514413785133
chr6_43724953_43725453	chr6_43627153_43627653	0.140488892459991
chr6_43724953_43725453	chr6_43705928_43706428	0.106814973737321
chr6_43724953_43725453	chr6_43789900_43790400	0.143705038070384
chr6_43737161_43737661	chr6_43776948_43777448	0.147369530771466
chr6_43743210_43743710	chr6_43789900_43790400	0.143270816071828
chr6_43746578_43747078	chr6_43627153_43627653	0.104060183828738
chr6_43746578_43747078	chr6_43789900_43790400	0.118494503254134
chr6_43769915_43770415	chr6_43771724_43772224	0.156158145863782
chr6_43769915_43770415	chr6_43776948_43777448	0.114115774333945
chr6_43769915_43770415	chr6_43793880_43794380	0.121640839500355
chr6_43769915_43770415	chr6_43798745_43799245	0.110401662189365
chr6_43769915_43770415	chr6_43909679_43910179	0.124095855506587
chr6_43769915_43770415	chr6_43954313_43954813	0.172209029104925
chr6_43769915_43770415	chr6_43990801_43991301	0.121591356539913
chr6_43769915_43770415	chr6_43992759_43993259	0.109432110900049
chr6_43771724_43772224	chr6_43769915_43770415	0.156158145863782
chr6_43771724_43772224	chr6_43773241_43773741	0.101364338494802
chr6_43771724_43772224	chr6_43776948_43777448	0.126582608355323
chr6_43771724_43772224	chr6_43793880_43794380	0.127413908492629
chr6_43771724_43772224	chr6_43798745_43799245	0.107087648397318
chr6_43771724_43772224	chr6_43954313_43954813	0.226616374329583
chr6_43771724_43772224	chr6_43990156_43990656	0.113673037999611
chr6_43771724_43772224	chr6_43992759_43993259	0.115084106676555
chr6_43773241_43773741	chr6_43668167_43668667	0.115310802296189
chr6_43773241_43773741	chr6_43771724_43772224	0.101364338494802
chr6_43773241_43773741	chr6_43776352_43776852	0.214822666422348
chr6_43773241_43773741	chr6_43776948_43777448	0.193758091398018
chr6_43773241_43773741	chr6_43793880_43794380	0.2054756656342
chr6_43773241_43773741	chr6_43798745_43799245	0.198753459665838
chr6_43773241_43773741	chr6_43817110_43817610	0.165910680728084
chr6_43773241_43773741	chr6_43909679_43910179	0.175457562481622
chr6_43773241_43773741	chr6_43951171_43951671	0.108464197211246
chr6_43773241_43773741	chr6_43954313_43954813	0.245882000486948
chr6_43773241_43773741	chr6_43989561_43990061	0.130091241101079
chr6_43773241_43773741	chr6_43990156_43990656	0.180331288560301
chr6_43773241_43773741	chr6_43992759_43993259	0.218512714830857
chr6_43776352_43776852	chr6_43773241_43773741	0.214822666422348
chr6_43776352_43776852	chr6_43776948_43777448	0.420085802385854
chr6_43776352_43776852	chr6_43779743_43780243	0.117352831116009
chr6_43776352_43776852	chr6_43793880_43794380	0.24899657966741
chr6_43776352_43776852	chr6_43798745_43799245	0.289329760019009
chr6_43776352_43776852	chr6_43800697_43801197	0.117231964331056
chr6_43776352_43776852	chr6_43817110_43817610	0.121699403134541
chr6_43776352_43776852	chr6_43907765_43908265	0.109667502170685
chr6_43776352_43776852	chr6_43909679_43910179	0.192451366401588
chr6_43776352_43776852	chr6_43951171_43951671	0.209735579479467
chr6_43776352_43776852	chr6_43954313_43954813	0.316021165805775
chr6_43776352_43776852	chr6_43972835_43973335	0.172601933339521
chr6_43776352_43776852	chr6_43989561_43990061	0.179432705563043
chr6_43776352_43776852	chr6_43990156_43990656	0.25076988505529
chr6_43776352_43776852	chr6_43992759_43993259	0.335091111367404
chr6_43776948_43777448	chr6_43668167_43668667	0.17141073370716
chr6_43776948_43777448	chr6_43737161_43737661	0.147369530771466
chr6_43776948_43777448	chr6_43769915_43770415	0.114115774333945
chr6_43776948_43777448	chr6_43771724_43772224	0.126582608355323
chr6_43776948_43777448	chr6_43773241_43773741	0.193758091398018
chr6_43776948_43777448	chr6_43776352_43776852	0.420085802385854
chr6_43776948_43777448	chr6_43779743_43780243	0.202358849414569
chr6_43776948_43777448	chr6_43784134_43784634	0.101772404510668
chr6_43776948_43777448	chr6_43793880_43794380	0.313833100738442
chr6_43776948_43777448	chr6_43798745_43799245	0.403957752912748
chr6_43776948_43777448	chr6_43800697_43801197	0.210609039986048
chr6_43776948_43777448	chr6_43817110_43817610	0.18640608985926
chr6_43776948_43777448	chr6_43856129_43856629	0.109062999703674
chr6_43776948_43777448	chr6_43907765_43908265	0.171707562367171
chr6_43776948_43777448	chr6_43909679_43910179	0.317459215165475
chr6_43776948_43777448	chr6_43951171_43951671	0.205378557606294
chr6_43776948_43777448	chr6_43954313_43954813	0.470549141311665
chr6_43776948_43777448	chr6_43972835_43973335	0.176775733664881
chr6_43776948_43777448	chr6_43989561_43990061	0.282298128776797
chr6_43776948_43777448	chr6_43990156_43990656	0.364607639933237
chr6_43776948_43777448	chr6_43990801_43991301	0.158934164935957
chr6_43776948_43777448	chr6_43992759_43993259	0.360895668061161
chr6_43779743_43780243	chr6_43776352_43776852	0.117352831116009
chr6_43779743_43780243	chr6_43776948_43777448	0.202358849414569
chr6_43779743_43780243	chr6_43793880_43794380	0.170187511723011
chr6_43779743_43780243	chr6_43798745_43799245	0.166265464672618
chr6_43779743_43780243	chr6_43909679_43910179	0.10935240755972
chr6_43779743_43780243	chr6_43951171_43951671	0.112352201919389
chr6_43779743_43780243	chr6_43954313_43954813	0.211101632743863
chr6_43779743_43780243	chr6_43972835_43973335	0.1585154883343
chr6_43779743_43780243	chr6_43990156_43990656	0.126196708337526
chr6_43779743_43780243	chr6_43992759_43993259	0.153523363522672
chr6_43784134_43784634	chr6_43776948_43777448	0.101772404510668
chr6_43786834_43787334	chr6_43787340_43787840	0.240127237893905
chr6_43787340_43787840	chr6_43786834_43787334	0.240127237893905
chr6_43789900_43790400	chr6_43629100_43629600	0.111787824091493
chr6_43789900_43790400	chr6_43669470_43669970	0.300479605666994
chr6_43789900_43790400	chr6_43709189_43709689	0.305040810985673
chr6_43789900_43790400	chr6_43714400_43714900	0.204454334755585
chr6_43789900_43790400	chr6_43724953_43725453	0.143705038070384
chr6_43789900_43790400	chr6_43743210_43743710	0.143270816071828
chr6_43789900_43790400	chr6_43746578_43747078	0.118494503254134
chr6_43789900_43790400	chr6_43802977_43803477	0.257934078521067
chr6_43789900_43790400	chr6_43838605_43839105	0.242957453329073
chr6_43789900_43790400	chr6_43901026_43901526	0.147782590723776
chr6_43793880_43794380	chr6_43769915_43770415	0.121640839500355
chr6_43793880_43794380	chr6_43771724_43772224	0.127413908492629
chr6_43793880_43794380	chr6_43773241_43773741	0.2054756656342
chr6_43793880_43794380	chr6_43776352_43776852	0.24899657966741
chr6_43793880_43794380	chr6_43776948_43777448	0.313833100738443
chr6_43793880_43794380	chr6_43779743_43780243	0.170187511723011
chr6_43793880_43794380	chr6_43798745_43799245	0.252872176009603
chr6_43793880_43794380	chr6_43800697_43801197	0.16307246121244
chr6_43793880_43794380	chr6_43817110_43817610	0.132812025352327
chr6_43793880_43794380	chr6_43907765_43908265	0.122800925236416
chr6_43793880_43794380	chr6_43909679_43910179	0.210502853224156
chr6_43793880_43794380	chr6_43951171_43951671	0.177938654141
chr6_43793880_43794380	chr6_43954313_43954813	0.411541408171674
chr6_43793880_43794380	chr6_43972835_43973335	0.165976115818971
chr6_43793880_43794380	chr6_43989561_43990061	0.179148000989049
chr6_43793880_43794380	chr6_43990156_43990656	0.228942650924586
chr6_43793880_43794380	chr6_43992759_43993259	0.317519675591173
chr6_43798745_43799245	chr6_43668167_43668667	0.105442420568003
chr6_43798745_43799245	chr6_43769915_43770415	0.110401662189365
chr6_43798745_43799245	chr6_43771724_43772224	0.107087648397318
chr6_43798745_43799245	chr6_43773241_43773741	0.198753459665838
chr6_43798745_43799245	chr6_43776352_43776852	0.289329760019009
chr6_43798745_43799245	chr6_43776948_43777448	0.403957752912748
chr6_43798745_43799245	chr6_43779743_43780243	0.166265464672618
chr6_43798745_43799245	chr6_43793880_43794380	0.252872176009603
chr6_43798745_43799245	chr6_43800697_43801197	0.151877048202229
chr6_43798745_43799245	chr6_43817110_43817610	0.199170667562292
chr6_43798745_43799245	chr6_43907765_43908265	0.200580986407677
chr6_43798745_43799245	chr6_43909679_43910179	0.303764992700023
chr6_43798745_43799245	chr6_43951171_43951671	0.236468778883086
chr6_43798745_43799245	chr6_43954313_43954813	0.413547148011022
chr6_43798745_43799245	chr6_43972835_43973335	0.1643328374335
chr6_43798745_43799245	chr6_43989561_43990061	0.208834487038239
chr6_43798745_43799245	chr6_43990156_43990656	0.295703161772045
chr6_43798745_43799245	chr6_43990801_43991301	0.127074913620614
chr6_43798745_43799245	chr6_43992759_43993259	0.443544089986379
chr6_43800697_43801197	chr6_43776352_43776852	0.117231964331056
chr6_43800697_43801197	chr6_43776948_43777448	0.210609039986048
chr6_43800697_43801197	chr6_43793880_43794380	0.16307246121244
chr6_43800697_43801197	chr6_43798745_43799245	0.151877048202229
chr6_43800697_43801197	chr6_43909679_43910179	0.153567287422612
chr6_43800697_43801197	chr6_43954313_43954813	0.213325725447889
chr6_43800697_43801197	chr6_43990156_43990656	0.125320640867579
chr6_43800697_43801197	chr6_43992759_43993259	0.172336933446475
chr6_43802977_43803477	chr6_43669470_43669970	0.247803917740295
chr6_43802977_43803477	chr6_43709189_43709689	0.262626227873112
chr6_43802977_43803477	chr6_43789900_43790400	0.257934078521067
chr6_43802977_43803477	chr6_43838605_43839105	0.13944104743009
chr6_43802977_43803477	chr6_43901026_43901526	0.101972633638326
chr6_43807296_43807796	chr6_43807748_43808248	0.443797493196576
chr6_43807748_43808248	chr6_43807296_43807796	0.443797493196576
chr6_43817110_43817610	chr6_43773241_43773741	0.165910680728084
chr6_43817110_43817610	chr6_43776352_43776852	0.121699403134541
chr6_43817110_43817610	chr6_43776948_43777448	0.18640608985926
chr6_43817110_43817610	chr6_43793880_43794380	0.132812025352327
chr6_43817110_43817610	chr6_43798745_43799245	0.199170667562292
chr6_43817110_43817610	chr6_43909679_43910179	0.141884890379108
chr6_43817110_43817610	chr6_43954313_43954813	0.270104979409208
chr6_43817110_43817610	chr6_43989561_43990061	0.107142387982405
chr6_43817110_43817610	chr6_43990156_43990656	0.140754440816487
chr6_43817110_43817610	chr6_43992759_43993259	0.188406738547243
chr6_43838605_43839105	chr6_43669470_43669970	0.195359970478438
chr6_43838605_43839105	chr6_43709189_43709689	0.114591436840856
chr6_43838605_43839105	chr6_43789900_43790400	0.242957453329073
chr6_43838605_43839105	chr6_43802977_43803477	0.13944104743009
chr6_43838605_43839105	chr6_43901026_43901526	0.120500206567295
chr6_43856129_43856629	chr6_43776948_43777448	0.109062999703674
chr6_43856129_43856629	chr6_43954313_43954813	0.100429236973738
chr6_43856129_43856629	chr6_43992759_43993259	0.104230497028961
chr6_43876181_43876681	chr6_43895199_43895699	0.12043603957096
chr6_43884028_43884528	chr6_43884534_43885034	0.298092817426766
chr6_43884028_43884528	chr6_44104609_44105109	0.137405726255701
chr6_43884534_43885034	chr6_43884028_43884528	0.298092817426766
chr6_43895199_43895699	chr6_43876181_43876681	0.12043603957096
chr6_43901026_43901526	chr6_43789900_43790400	0.147782590723776
chr6_43901026_43901526	chr6_43802977_43803477	0.101972633638326
chr6_43901026_43901526	chr6_43838605_43839105	0.120500206567295
chr6_43907280_43907780	chr6_43907765_43908265	0.394500164325604
chr6_43907280_43907780	chr6_43954313_43954813	0.113671795830195
chr6_43907280_43907780	chr6_43990801_43991301	0.106589989665923
chr6_43907765_43908265	chr6_43776352_43776852	0.109667502170685
chr6_43907765_43908265	chr6_43776948_43777448	0.171707562367171
chr6_43907765_43908265	chr6_43793880_43794380	0.122800925236416
chr6_43907765_43908265	chr6_43798745_43799245	0.200580986407677
chr6_43907765_43908265	chr6_43907280_43907780	0.394500164325604
chr6_43907765_43908265	chr6_43909679_43910179	0.184352359446959
chr6_43907765_43908265	chr6_43954313_43954813	0.25859002457076
chr6_43907765_43908265	chr6_43990156_43990656	0.12387994857555
chr6_43907765_43908265	chr6_43992759_43993259	0.142646981402742
chr6_43907765_43908265	chr6_44004900_44005400	0.121255602507003
chr6_43907765_43908265	chr6_44010790_44011290	0.122505089396631
chr6_43907765_43908265	chr6_44109969_44110469	0.121653875368747
chr6_43909679_43910179	chr6_43769915_43770415	0.124095855506587
chr6_43909679_43910179	chr6_43773241_43773741	0.175457562481622
chr6_43909679_43910179	chr6_43776352_43776852	0.192451366401588
chr6_43909679_43910179	chr6_43776948_43777448	0.317459215165476
chr6_43909679_43910179	chr6_43779743_43780243	0.10935240755972
chr6_43909679_43910179	chr6_43793880_43794380	0.210502853224156
chr6_43909679_43910179	chr6_43798745_43799245	0.303764992700023
chr6_43909679_43910179	chr6_43800697_43801197	0.153567287422612
chr6_43909679_43910179	chr6_43817110_43817610	0.141884890379108
chr6_43909679_43910179	chr6_43907765_43908265	0.184352359446959
chr6_43909679_43910179	chr6_43951171_43951671	0.157448808494732
chr6_43909679_43910179	chr6_43954313_43954813	0.363248472414351
chr6_43909679_43910179	chr6_43972835_43973335	0.11523436987771
chr6_43909679_43910179	chr6_43989561_43990061	0.154419883707705
chr6_43909679_43910179	chr6_43990156_43990656	0.245172692536974
chr6_43909679_43910179	chr6_43992759_43993259	0.229619820519395
chr6_43909679_43910179	chr6_44004900_44005400	0.252620107768855
chr6_43909679_43910179	chr6_44010790_44011290	0.251589015896933
chr6_43909679_43910179	chr6_44082860_44083360	0.109252778408544
chr6_43909679_43910179	chr6_44084546_44085046	0.136657722450545
chr6_43909679_43910179	chr6_44087118_44087618	0.143818134259324
chr6_43909679_43910179	chr6_44109969_44110469	0.1897866669942
chr6_43917109_43917609	chr6_43917430_43917930	0.668937694342406
chr6_43917430_43917930	chr6_43917109_43917609	0.668937694342406
chr6_43926579_43927079	chr6_43927673_43928173	0.126026279192221
chr6_43927673_43928173	chr6_43926579_43927079	0.126026279192221
chr6_43948635_43949135	chr6_43954313_43954813	0.151872568464308
chr6_43948635_43949135	chr6_44010790_44011290	0.170656232119137
chr6_43951171_43951671	chr6_43773241_43773741	0.108464197211246
chr6_43951171_43951671	chr6_43776352_43776852	0.209735579479467
chr6_43951171_43951671	chr6_43776948_43777448	0.205378557606294
chr6_43951171_43951671	chr6_43779743_43780243	0.112352201919389
chr6_43951171_43951671	chr6_43793880_43794380	0.177938654141
chr6_43951171_43951671	chr6_43798745_43799245	0.236468778883086
chr6_43951171_43951671	chr6_43909679_43910179	0.157448808494732
chr6_43951171_43951671	chr6_43954313_43954813	0.274047674618085
chr6_43951171_43951671	chr6_43972835_43973335	0.145776709122816
chr6_43951171_43951671	chr6_43989561_43990061	0.126294276483958
chr6_43951171_43951671	chr6_43990156_43990656	0.197868865128846
chr6_43951171_43951671	chr6_43992759_43993259	0.239940166547516
chr6_43951171_43951671	chr6_44004900_44005400	0.197348219780499
chr6_43951171_43951671	chr6_44010790_44011290	0.226713484367242
chr6_43951171_43951671	chr6_44084546_44085046	0.11594175225724
chr6_43951171_43951671	chr6_44087118_44087618	0.121718102626115
chr6_43951171_43951671	chr6_44109969_44110469	0.153342103600325
chr6_43954313_43954813	chr6_43769915_43770415	0.172209029104925
chr6_43954313_43954813	chr6_43771724_43772224	0.226616374329583
chr6_43954313_43954813	chr6_43773241_43773741	0.245882000486947
chr6_43954313_43954813	chr6_43776352_43776852	0.316021165805774
chr6_43954313_43954813	chr6_43776948_43777448	0.470549141311665
chr6_43954313_43954813	chr6_43779743_43780243	0.211101632743863
chr6_43954313_43954813	chr6_43793880_43794380	0.411541408171675
chr6_43954313_43954813	chr6_43798745_43799245	0.413547148011022
chr6_43954313_43954813	chr6_43800697_43801197	0.213325725447889
chr6_43954313_43954813	chr6_43817110_43817610	0.270104979409208
chr6_43954313_43954813	chr6_43856129_43856629	0.100429236973738
chr6_43954313_43954813	chr6_43907280_43907780	0.113671795830195
chr6_43954313_43954813	chr6_43907765_43908265	0.25859002457076
chr6_43954313_43954813	chr6_43909679_43910179	0.363248472414351
chr6_43954313_43954813	chr6_43948635_43949135	0.151872568464308
chr6_43954313_43954813	chr6_43951171_43951671	0.274047674618085
chr6_43954313_43954813	chr6_43971178_43971678	0.119582442821487
chr6_43954313_43954813	chr6_43972835_43973335	0.246930705732913
chr6_43954313_43954813	chr6_43982016_43982516	0.118964159295817
chr6_43954313_43954813	chr6_43989561_43990061	0.281961258309891
chr6_43954313_43954813	chr6_43990156_43990656	0.393195349077872
chr6_43954313_43954813	chr6_43990801_43991301	0.178361048214815
chr6_43954313_43954813	chr6_43992759_43993259	0.434388419102157
chr6_43954313_43954813	chr6_43993748_43994248	0.120566670150405
chr6_43954313_43954813	chr6_44002574_44003074	0.11049901740801
chr6_43954313_43954813	chr6_44004900_44005400	0.410597209366347
chr6_43954313_43954813	chr6_44009941_44010441	0.185903433367747
chr6_43954313_43954813	chr6_44010790_44011290	0.415538669756783
chr6_43954313_43954813	chr6_44082860_44083360	0.229316506534404
chr6_43954313_43954813	chr6_44084546_44085046	0.327114612979268
chr6_43954313_43954813	chr6_44087118_44087618	0.319931457551652
chr6_43954313_43954813	chr6_44099997_44100497	0.118295414568904
chr6_43954313_43954813	chr6_44109969_44110469	0.449878063154463
chr6_43971178_43971678	chr6_43954313_43954813	0.119582442821487
chr6_43972835_43973335	chr6_43776352_43776852	0.172601933339521
chr6_43972835_43973335	chr6_43776948_43777448	0.176775733664881
chr6_43972835_43973335	chr6_43779743_43780243	0.1585154883343
chr6_43972835_43973335	chr6_43793880_43794380	0.165976115818971
chr6_43972835_43973335	chr6_43798745_43799245	0.1643328374335
chr6_43972835_43973335	chr6_43909679_43910179	0.11523436987771
chr6_43972835_43973335	chr6_43951171_43951671	0.145776709122816
chr6_43972835_43973335	chr6_43954313_43954813	0.246930705732913
chr6_43972835_43973335	chr6_43989561_43990061	0.113685795371242
chr6_43972835_43973335	chr6_43990156_43990656	0.174484829674422
chr6_43972835_43973335	chr6_43992759_43993259	0.23243048711461
chr6_43972835_43973335	chr6_44004900_44005400	0.174262010307624
chr6_43972835_43973335	chr6_44010790_44011290	0.149462586860115
chr6_43972835_43973335	chr6_44084546_44085046	0.105349200840858
chr6_43972835_43973335	chr6_44087118_44087618	0.10448443932344
chr6_43972835_43973335	chr6_44109969_44110469	0.149562520822951
chr6_43982016_43982516	chr6_43954313_43954813	0.118964159295817
chr6_43982016_43982516	chr6_43982807_43983307	0.111612743819805
chr6_43982016_43982516	chr6_43992759_43993259	0.110319861519717
chr6_43982807_43983307	chr6_43982016_43982516	0.111612743819805
chr6_43989561_43990061	chr6_43773241_43773741	0.130091241101079
chr6_43989561_43990061	chr6_43776352_43776852	0.179432705563043
chr6_43989561_43990061	chr6_43776948_43777448	0.282298128776797
chr6_43989561_43990061	chr6_43793880_43794380	0.179148000989049
chr6_43989561_43990061	chr6_43798745_43799245	0.208834487038239
chr6_43989561_43990061	chr6_43817110_43817610	0.107142387982405
chr6_43989561_43990061	chr6_43909679_43910179	0.154419883707705
chr6_43989561_43990061	chr6_43951171_43951671	0.126294276483958
chr6_43989561_43990061	chr6_43954313_43954813	0.281961258309891
chr6_43989561_43990061	chr6_43972835_43973335	0.113685795371242
chr6_43989561_43990061	chr6_43990156_43990656	0.440055057873678
chr6_43989561_43990061	chr6_43992759_43993259	0.269165578458746
chr6_43989561_43990061	chr6_44004900_44005400	0.186471381434076
chr6_43989561_43990061	chr6_44010790_44011290	0.20712250674716
chr6_43989561_43990061	chr6_44082860_44083360	0.101832636427008
chr6_43989561_43990061	chr6_44084546_44085046	0.121762263890158
chr6_43989561_43990061	chr6_44087118_44087618	0.124471857768689
chr6_43989561_43990061	chr6_44109969_44110469	0.175805551493827
chr6_43990156_43990656	chr6_43771724_43772224	0.113673037999611
chr6_43990156_43990656	chr6_43773241_43773741	0.180331288560301
chr6_43990156_43990656	chr6_43776352_43776852	0.25076988505529
chr6_43990156_43990656	chr6_43776948_43777448	0.364607639933237
chr6_43990156_43990656	chr6_43779743_43780243	0.126196708337526
chr6_43990156_43990656	chr6_43793880_43794380	0.228942650924586
chr6_43990156_43990656	chr6_43798745_43799245	0.295703161772045
chr6_43990156_43990656	chr6_43800697_43801197	0.125320640867579
chr6_43990156_43990656	chr6_43817110_43817610	0.140754440816487
chr6_43990156_43990656	chr6_43907765_43908265	0.12387994857555
chr6_43990156_43990656	chr6_43909679_43910179	0.245172692536974
chr6_43990156_43990656	chr6_43951171_43951671	0.197868865128846
chr6_43990156_43990656	chr6_43954313_43954813	0.393195349077872
chr6_43990156_43990656	chr6_43972835_43973335	0.174484829674422
chr6_43990156_43990656	chr6_43989561_43990061	0.440055057873678
chr6_43990156_43990656	chr6_43990801_43991301	0.164671630697423
chr6_43990156_43990656	chr6_43992759_43993259	0.328827342176593
chr6_43990156_43990656	chr6_44004900_44005400	0.280050726731253
chr6_43990156_43990656	chr6_44009941_44010441	0.126790868766083
chr6_43990156_43990656	chr6_44010790_44011290	0.352655318745656
chr6_43990156_43990656	chr6_44082860_44083360	0.137646003427501
chr6_43990156_43990656	chr6_44084546_44085046	0.171796888943679
chr6_43990156_43990656	chr6_44087118_44087618	0.18078809844584
chr6_43990156_43990656	chr6_44109969_44110469	0.280103474395385
chr6_43990801_43991301	chr6_43769915_43770415	0.121591356539913
chr6_43990801_43991301	chr6_43776948_43777448	0.158934164935957
chr6_43990801_43991301	chr6_43798745_43799245	0.127074913620614
chr6_43990801_43991301	chr6_43907280_43907780	0.106589989665923
chr6_43990801_43991301	chr6_43954313_43954813	0.178361048214815
chr6_43990801_43991301	chr6_43990156_43990656	0.164671630697423
chr6_43990801_43991301	chr6_43992759_43993259	0.118293513425407
chr6_43990801_43991301	chr6_44010790_44011290	0.102901036149824
chr6_43990801_43991301	chr6_44109969_44110469	0.100119285159361
chr6_43992759_43993259	chr6_43769915_43770415	0.109432110900049
chr6_43992759_43993259	chr6_43771724_43772224	0.115084106676555
chr6_43992759_43993259	chr6_43773241_43773741	0.218512714830857
chr6_43992759_43993259	chr6_43776352_43776852	0.335091111367404
chr6_43992759_43993259	chr6_43776948_43777448	0.360895668061161
chr6_43992759_43993259	chr6_43779743_43780243	0.153523363522672
chr6_43992759_43993259	chr6_43793880_43794380	0.317519675591173
chr6_43992759_43993259	chr6_43798745_43799245	0.443544089986379
chr6_43992759_43993259	chr6_43800697_43801197	0.172336933446475
chr6_43992759_43993259	chr6_43817110_43817610	0.188406738547243
chr6_43992759_43993259	chr6_43856129_43856629	0.104230497028961
chr6_43992759_43993259	chr6_43907765_43908265	0.142646981402742
chr6_43992759_43993259	chr6_43909679_43910179	0.229619820519395
chr6_43992759_43993259	chr6_43951171_43951671	0.239940166547516
chr6_43992759_43993259	chr6_43954313_43954813	0.434388419102157
chr6_43992759_43993259	chr6_43972835_43973335	0.23243048711461
chr6_43992759_43993259	chr6_43982016_43982516	0.110319861519717
chr6_43992759_43993259	chr6_43989561_43990061	0.269165578458746
chr6_43992759_43993259	chr6_43990156_43990656	0.328827342176593
chr6_43992759_43993259	chr6_43990801_43991301	0.118293513425407
chr6_43992759_43993259	chr6_43993748_43994248	0.195941820853246
chr6_43992759_43993259	chr6_44004900_44005400	0.357328599899065
chr6_43992759_43993259	chr6_44009941_44010441	0.215173226456496
chr6_43992759_43993259	chr6_44010790_44011290	0.35922102460916
chr6_43992759_43993259	chr6_44082860_44083360	0.271258635701733
chr6_43992759_43993259	chr6_44084546_44085046	0.263898910771073
chr6_43992759_43993259	chr6_44087118_44087618	0.257553519865643
chr6_43992759_43993259	chr6_44109969_44110469	0.287553653842594
chr6_43993748_43994248	chr6_43954313_43954813	0.120566670150405
chr6_43993748_43994248	chr6_43992759_43993259	0.195941820853246
chr6_43993748_43994248	chr6_44004900_44005400	0.109163175366078
chr6_44002574_44003074	chr6_43954313_43954813	0.11049901740801
chr6_44002574_44003074	chr6_44004900_44005400	0.127701176546222
chr6_44002574_44003074	chr6_44229373_44229873	0.133849835841476
chr6_44004900_44005400	chr6_43907765_43908265	0.121255602507003
chr6_44004900_44005400	chr6_43909679_43910179	0.252620107768855
chr6_44004900_44005400	chr6_43951171_43951671	0.197348219780499
chr6_44004900_44005400	chr6_43954313_43954813	0.410597209366347
chr6_44004900_44005400	chr6_43972835_43973335	0.174262010307624
chr6_44004900_44005400	chr6_43989561_43990061	0.186471381434076
chr6_44004900_44005400	chr6_43990156_43990656	0.280050726731253
chr6_44004900_44005400	chr6_43992759_43993259	0.357328599899065
chr6_44004900_44005400	chr6_43993748_43994248	0.109163175366078
chr6_44004900_44005400	chr6_44002574_44003074	0.127701176546222
chr6_44004900_44005400	chr6_44009941_44010441	0.156272483553758
chr6_44004900_44005400	chr6_44010790_44011290	0.278827014094248
chr6_44004900_44005400	chr6_44082860_44083360	0.229295491796882
chr6_44004900_44005400	chr6_44084546_44085046	0.178807452032703
chr6_44004900_44005400	chr6_44087118_44087618	0.219373931796874
chr6_44004900_44005400	chr6_44109969_44110469	0.289777815424273
chr6_44004900_44005400	chr6_44221184_44221684	0.173749015242466
chr6_44004900_44005400	chr6_44226772_44227272	0.146704565022559
chr6_44004900_44005400	chr6_44229373_44229873	0.330267084929619
chr6_44004900_44005400	chr6_44233988_44234488	0.295021195616763
chr6_44009941_44010441	chr6_43954313_43954813	0.185903433367747
chr6_44009941_44010441	chr6_43990156_43990656	0.126790868766083
chr6_44009941_44010441	chr6_43992759_43993259	0.215173226456496
chr6_44009941_44010441	chr6_44004900_44005400	0.156272483553758
chr6_44009941_44010441	chr6_44010790_44011290	0.229145824864134
chr6_44009941_44010441	chr6_44109969_44110469	0.100269757735699
chr6_44009941_44010441	chr6_44229373_44229873	0.12090155362767
chr6_44009941_44010441	chr6_44233988_44234488	0.111652028462773
chr6_44010790_44011290	chr6_43907765_43908265	0.122505089396631
chr6_44010790_44011290	chr6_43909679_43910179	0.251589015896933
chr6_44010790_44011290	chr6_43948635_43949135	0.170656232119137
chr6_44010790_44011290	chr6_43951171_43951671	0.226713484367242
chr6_44010790_44011290	chr6_43954313_43954813	0.415538669756783
chr6_44010790_44011290	chr6_43972835_43973335	0.149462586860115
chr6_44010790_44011290	chr6_43989561_43990061	0.20712250674716
chr6_44010790_44011290	chr6_43990156_43990656	0.352655318745656
chr6_44010790_44011290	chr6_43990801_43991301	0.102901036149824
chr6_44010790_44011290	chr6_43992759_43993259	0.35922102460916
chr6_44010790_44011290	chr6_44004900_44005400	0.278827014094248
chr6_44010790_44011290	chr6_44009941_44010441	0.229145824864134
chr6_44010790_44011290	chr6_44082860_44083360	0.156284188384321
chr6_44010790_44011290	chr6_44084546_44085046	0.211836984013926
chr6_44010790_44011290	chr6_44087118_44087618	0.272939601271457
chr6_44010790_44011290	chr6_44109969_44110469	0.250795084598378
chr6_44010790_44011290	chr6_44221184_44221684	0.203281603880716
chr6_44010790_44011290	chr6_44226772_44227272	0.117030113378117
chr6_44010790_44011290	chr6_44229373_44229873	0.374060955426053
chr6_44010790_44011290	chr6_44233988_44234488	0.275150414925291
chr6_44010790_44011290	chr6_44237384_44237884	0.130956770681594
chr6_44024111_44024611	chr6_44024480_44024980	0.530561988438144
chr6_44024480_44024980	chr6_44024111_44024611	0.530561988438144
chr6_44028761_44029261	chr6_44029338_44029838	0.257522387327468
chr6_44029338_44029838	chr6_44028761_44029261	0.257522387327468
chr6_44035637_44036137	chr6_44036582_44037082	0.120860673862518
chr6_44036582_44037082	chr6_44035637_44036137	0.120860673862518
chr6_44082860_44083360	chr6_43909679_43910179	0.109252778408544
chr6_44082860_44083360	chr6_43954313_43954813	0.229316506534404
chr6_44082860_44083360	chr6_43989561_43990061	0.101832636427008
chr6_44082860_44083360	chr6_43990156_43990656	0.137646003427501
chr6_44082860_44083360	chr6_43992759_43993259	0.271258635701733
chr6_44082860_44083360	chr6_44004900_44005400	0.229295491796882
chr6_44082860_44083360	chr6_44010790_44011290	0.156284188384321
chr6_44082860_44083360	chr6_44084546_44085046	0.179790350759175
chr6_44082860_44083360	chr6_44087118_44087618	0.116031797830316
chr6_44082860_44083360	chr6_44109969_44110469	0.138167216453043
chr6_44082860_44083360	chr6_44221184_44221684	0.125308283390939
chr6_44082860_44083360	chr6_44226772_44227272	0.104050177781253
chr6_44082860_44083360	chr6_44229373_44229873	0.186804576097356
chr6_44082860_44083360	chr6_44233988_44234488	0.218919634237544
chr6_44084546_44085046	chr6_43909679_43910179	0.136657722450545
chr6_44084546_44085046	chr6_43951171_43951671	0.115941752257239
chr6_44084546_44085046	chr6_43954313_43954813	0.327114612979268
chr6_44084546_44085046	chr6_43972835_43973335	0.105349200840858
chr6_44084546_44085046	chr6_43989561_43990061	0.121762263890158
chr6_44084546_44085046	chr6_43990156_43990656	0.171796888943679
chr6_44084546_44085046	chr6_43992759_43993259	0.263898910771073
chr6_44084546_44085046	chr6_44004900_44005400	0.178807452032703
chr6_44084546_44085046	chr6_44010790_44011290	0.211836984013926
chr6_44084546_44085046	chr6_44082860_44083360	0.179790350759175
chr6_44084546_44085046	chr6_44087118_44087618	0.224233948439513
chr6_44084546_44085046	chr6_44109969_44110469	0.252219557130102
chr6_44084546_44085046	chr6_44221184_44221684	0.12666247890473
chr6_44084546_44085046	chr6_44229373_44229873	0.249716798343008
chr6_44084546_44085046	chr6_44233988_44234488	0.198908348419218
chr6_44087118_44087618	chr6_43909679_43910179	0.143818134259324
chr6_44087118_44087618	chr6_43951171_43951671	0.121718102626115
chr6_44087118_44087618	chr6_43954313_43954813	0.319931457551652
chr6_44087118_44087618	chr6_43972835_43973335	0.10448443932344
chr6_44087118_44087618	chr6_43989561_43990061	0.124471857768689
chr6_44087118_44087618	chr6_43990156_43990656	0.18078809844584
chr6_44087118_44087618	chr6_43992759_43993259	0.257553519865643
chr6_44087118_44087618	chr6_44004900_44005400	0.219373931796874
chr6_44087118_44087618	chr6_44010790_44011290	0.272939601271457
chr6_44087118_44087618	chr6_44082860_44083360	0.116031797830316
chr6_44087118_44087618	chr6_44084546_44085046	0.224233948439513
chr6_44087118_44087618	chr6_44109969_44110469	0.221868955430127
chr6_44087118_44087618	chr6_44221184_44221684	0.188823984795214
chr6_44087118_44087618	chr6_44229373_44229873	0.291012739528162
chr6_44087118_44087618	chr6_44233988_44234488	0.234383909792145
chr6_44099997_44100497	chr6_43954313_43954813	0.118295414568904
chr6_44099997_44100497	chr6_44221184_44221684	0.152747089495429
chr6_44099997_44100497	chr6_44229373_44229873	0.143595990845413
chr6_44104609_44105109	chr6_43884028_43884528	0.137405726255701
chr6_44104609_44105109	chr6_44186575_44187075	0.187851414139863
chr6_44104609_44105109	chr6_44192480_44192980	0.219819086788361
chr6_44104609_44105109	chr6_44202617_44203117	0.165977518668802
chr6_44109969_44110469	chr6_43907765_43908265	0.121653875368747
chr6_44109969_44110469	chr6_43909679_43910179	0.1897866669942
chr6_44109969_44110469	chr6_43951171_43951671	0.153342103600325
chr6_44109969_44110469	chr6_43954313_43954813	0.449878063154463
chr6_44109969_44110469	chr6_43972835_43973335	0.149562520822951
chr6_44109969_44110469	chr6_43989561_43990061	0.175805551493827
chr6_44109969_44110469	chr6_43990156_43990656	0.280103474395385
chr6_44109969_44110469	chr6_43990801_43991301	0.100119285159361
chr6_44109969_44110469	chr6_43992759_43993259	0.287553653842594
chr6_44109969_44110469	chr6_44004900_44005400	0.289777815424273
chr6_44109969_44110469	chr6_44009941_44010441	0.100269757735699
chr6_44109969_44110469	chr6_44010790_44011290	0.250795084598378
chr6_44109969_44110469	chr6_44082860_44083360	0.138167216453043
chr6_44109969_44110469	chr6_44084546_44085046	0.252219557130102
chr6_44109969_44110469	chr6_44087118_44087618	0.221868955430127
chr6_44109969_44110469	chr6_44221184_44221684	0.171883332868508
chr6_44109969_44110469	chr6_44226772_44227272	0.105821740507677
chr6_44109969_44110469	chr6_44229373_44229873	0.284304624507227
chr6_44109969_44110469	chr6_44233988_44234488	0.263890469007588
chr6_44109969_44110469	chr6_44237384_44237884	0.127706729103334
chr6_44128057_44128557	chr6_44219312_44219812	0.108463333944072
chr6_44133234_44133734	chr6_44219312_44219812	0.203175563177138
chr6_44178030_44178530	chr6_44218441_44218941	0.137642758268324
chr6_44178030_44178530	chr6_44219312_44219812	0.120461481027454
chr6_44178030_44178530	chr6_44257341_44257841	0.130310790804384
chr6_44186575_44187075	chr6_44104609_44105109	0.187851414139863
chr6_44186575_44187075	chr6_44192480_44192980	0.235191733395748
chr6_44192480_44192980	chr6_44104609_44105109	0.219819086788361
chr6_44192480_44192980	chr6_44186575_44187075	0.235191733395748
chr6_44202617_44203117	chr6_44104609_44105109	0.165977518668802
chr6_44217321_44217821	chr6_44221184_44221684	0.114412084414889
chr6_44217321_44217821	chr6_44229373_44229873	0.120789156844555
chr6_44217321_44217821	chr6_44233988_44234488	0.103947546808477
chr6_44218441_44218941	chr6_44178030_44178530	0.137642758268324
chr6_44218441_44218941	chr6_44219312_44219812	0.201056477647659
chr6_44219312_44219812	chr6_44128057_44128557	0.108463333944072
chr6_44219312_44219812	chr6_44133234_44133734	0.203175563177138
chr6_44219312_44219812	chr6_44178030_44178530	0.120461481027454
chr6_44219312_44219812	chr6_44218441_44218941	0.201056477647659
chr6_44219312_44219812	chr6_44265334_44265834	0.145806741644313
chr6_44221184_44221684	chr6_44004900_44005400	0.173749015242466
chr6_44221184_44221684	chr6_44010790_44011290	0.203281603880716
chr6_44221184_44221684	chr6_44082860_44083360	0.125308283390939
chr6_44221184_44221684	chr6_44084546_44085046	0.12666247890473
chr6_44221184_44221684	chr6_44087118_44087618	0.188823984795214
chr6_44221184_44221684	chr6_44099997_44100497	0.152747089495429
chr6_44221184_44221684	chr6_44109969_44110469	0.171883332868508
chr6_44221184_44221684	chr6_44217321_44217821	0.114412084414889
chr6_44221184_44221684	chr6_44229373_44229873	0.33310679765785
chr6_44221184_44221684	chr6_44233988_44234488	0.203519762041856
chr6_44221184_44221684	chr6_44237384_44237884	0.122871699429633
chr6_44221184_44221684	chr6_44308995_44309495	0.110239588706837
chr6_44223301_44223801	chr6_44226772_44227272	0.124466312258841
chr6_44223301_44223801	chr6_44275836_44276336	0.105196397339852
chr6_44226772_44227272	chr6_44004900_44005400	0.146704565022559
chr6_44226772_44227272	chr6_44010790_44011290	0.117030113378117
chr6_44226772_44227272	chr6_44082860_44083360	0.104050177781253
chr6_44226772_44227272	chr6_44109969_44110469	0.105821740507677
chr6_44226772_44227272	chr6_44223301_44223801	0.124466312258841
chr6_44226772_44227272	chr6_44229373_44229873	0.166566702463067
chr6_44226772_44227272	chr6_44233988_44234488	0.105727558709424
chr6_44226772_44227272	chr6_44308995_44309495	0.105377983315262
chr6_44229373_44229873	chr6_44002574_44003074	0.133849835841476
chr6_44229373_44229873	chr6_44004900_44005400	0.330267084929619
chr6_44229373_44229873	chr6_44009941_44010441	0.12090155362767
chr6_44229373_44229873	chr6_44010790_44011290	0.374060955426053
chr6_44229373_44229873	chr6_44082860_44083360	0.186804576097356
chr6_44229373_44229873	chr6_44084546_44085046	0.249716798343008
chr6_44229373_44229873	chr6_44087118_44087618	0.291012739528162
chr6_44229373_44229873	chr6_44099997_44100497	0.143595990845413
chr6_44229373_44229873	chr6_44109969_44110469	0.284304624507227
chr6_44229373_44229873	chr6_44217321_44217821	0.120789156844555
chr6_44229373_44229873	chr6_44221184_44221684	0.33310679765785
chr6_44229373_44229873	chr6_44226772_44227272	0.166566702463067
chr6_44229373_44229873	chr6_44233988_44234488	0.339722995084379
chr6_44229373_44229873	chr6_44237384_44237884	0.161689481146707
chr6_44229373_44229873	chr6_44308995_44309495	0.267309656388111
chr6_44233988_44234488	chr6_44004900_44005400	0.295021195616763
chr6_44233988_44234488	chr6_44009941_44010441	0.111652028462773
chr6_44233988_44234488	chr6_44010790_44011290	0.275150414925291
chr6_44233988_44234488	chr6_44082860_44083360	0.218919634237544
chr6_44233988_44234488	chr6_44084546_44085046	0.198908348419218
chr6_44233988_44234488	chr6_44087118_44087618	0.234383909792145
chr6_44233988_44234488	chr6_44109969_44110469	0.263890469007588
chr6_44233988_44234488	chr6_44217321_44217821	0.103947546808477
chr6_44233988_44234488	chr6_44221184_44221684	0.203519762041856
chr6_44233988_44234488	chr6_44226772_44227272	0.105727558709424
chr6_44233988_44234488	chr6_44229373_44229873	0.339722995084379
chr6_44233988_44234488	chr6_44237384_44237884	0.125726518364669
chr6_44233988_44234488	chr6_44246770_44247270	0.115433278178252
chr6_44233988_44234488	chr6_44308995_44309495	0.175840952249207
chr6_44237384_44237884	chr6_44010790_44011290	0.130956770681594
chr6_44237384_44237884	chr6_44109969_44110469	0.127706729103334
chr6_44237384_44237884	chr6_44221184_44221684	0.122871699429633
chr6_44237384_44237884	chr6_44229373_44229873	0.161689481146707
chr6_44237384_44237884	chr6_44233988_44234488	0.125726518364669
chr6_44246770_44247270	chr6_44233988_44234488	0.115433278178252
chr6_44257341_44257841	chr6_44178030_44178530	0.130310790804384
chr6_44257341_44257841	chr6_44265334_44265834	0.122860123204662
chr6_44264188_44264688	chr6_44265334_44265834	0.117228539639614
chr6_44265334_44265834	chr6_44219312_44219812	0.145806741644313
chr6_44265334_44265834	chr6_44257341_44257841	0.122860123204662
chr6_44265334_44265834	chr6_44264188_44264688	0.117228539639614
chr6_44265334_44265834	chr6_44387310_44387810	0.170710273761868
chr6_44275836_44276336	chr6_44223301_44223801	0.105196397339852
chr6_44308995_44309495	chr6_44221184_44221684	0.110239588706837
chr6_44308995_44309495	chr6_44226772_44227272	0.105377983315262
chr6_44308995_44309495	chr6_44229373_44229873	0.267309656388111
chr6_44308995_44309495	chr6_44233988_44234488	0.175840952249207
chr6_44308995_44309495	chr6_44471587_44472087	0.12346097424859
chr6_44381684_44382184	chr6_44567362_44567862	0.127310912849403
chr6_44381684_44382184	chr6_44618377_44618877	0.243557032133558
chr6_44387310_44387810	chr6_44265334_44265834	0.170710273761868
chr6_44387310_44387810	chr6_44456601_44457101	0.149994049657545
chr6_44387310_44387810	chr6_44542266_44542766	0.17444256493995
chr6_44387310_44387810	chr6_44563307_44563807	0.125482370445388
chr6_44387310_44387810	chr6_44569793_44570293	0.162379858903985
chr6_44397360_44397860	chr6_44397738_44398238	0.394858521835176
chr6_44397738_44398238	chr6_44397360_44397860	0.394858521835176
chr6_44400507_44401007	chr6_44401077_44401577	0.135431504474835
chr6_44401077_44401577	chr6_44400507_44401007	0.135431504474835
chr6_44430495_44430995	chr6_44431063_44431563	0.1244720750669
chr6_44431063_44431563	chr6_44430495_44430995	0.1244720750669
chr6_44432179_44432679	chr6_44432700_44433200	0.438428794002772
chr6_44432700_44433200	chr6_44432179_44432679	0.438428794002772
chr6_44456178_44456678	chr6_44456601_44457101	0.361906767644362
chr6_44456601_44457101	chr6_44387310_44387810	0.149994049657545
chr6_44456601_44457101	chr6_44456178_44456678	0.361906767644362
chr6_44456601_44457101	chr6_44558737_44559237	0.100992111395992
chr6_44463961_44464461	chr6_44464886_44465386	0.138624221179775
chr6_44463961_44464461	chr6_44494978_44495478	0.106637430083263
chr6_44464481_44464981	chr6_44464886_44465386	0.547387696548166
chr6_44464886_44465386	chr6_44463961_44464461	0.138624221179775
chr6_44464886_44465386	chr6_44464481_44464981	0.547387696548166
chr6_44471587_44472087	chr6_44308995_44309495	0.12346097424859
chr6_44475636_44476136	chr6_44569793_44570293	0.141409504025613
chr6_44490165_44490665	chr6_44512796_44513296	0.121010945966928
chr6_44490165_44490665	chr6_44542266_44542766	0.100322212136285
chr6_44490165_44490665	chr6_44569793_44570293	0.101262942956158
chr6_44494978_44495478	chr6_44463961_44464461	0.106637430083263
chr6_44512796_44513296	chr6_44490165_44490665	0.121010945966928
chr6_44512796_44513296	chr6_44542266_44542766	0.158802335671044
chr6_44530506_44531006	chr6_44733833_44734333	0.142648761441298
chr6_44542266_44542766	chr6_44387310_44387810	0.17444256493995
chr6_44542266_44542766	chr6_44490165_44490665	0.100322212136285
chr6_44542266_44542766	chr6_44512796_44513296	0.158802335671044
chr6_44542266_44542766	chr6_44655358_44655858	0.169934072503065
chr6_44542266_44542766	chr6_44667241_44667741	0.199568105313413
chr6_44558737_44559237	chr6_44456601_44457101	0.100992111395992
chr6_44558737_44559237	chr6_44563307_44563807	0.177373508532321
chr6_44558737_44559237	chr6_44569793_44570293	0.17095978935274
chr6_44563307_44563807	chr6_44387310_44387810	0.125482370445388
chr6_44563307_44563807	chr6_44558737_44559237	0.177373508532321
chr6_44563307_44563807	chr6_44569793_44570293	0.183600684607999
chr6_44563307_44563807	chr6_44697271_44697771	0.102466812665729
chr6_44567362_44567862	chr6_44381684_44382184	0.127310912849403
chr6_44569026_44569526	chr6_44569793_44570293	0.207679734536757
chr6_44569793_44570293	chr6_44387310_44387810	0.162379858903985
chr6_44569793_44570293	chr6_44475636_44476136	0.141409504025613
chr6_44569793_44570293	chr6_44490165_44490665	0.101262942956158
chr6_44569793_44570293	chr6_44558737_44559237	0.17095978935274
chr6_44569793_44570293	chr6_44563307_44563807	0.183600684607999
chr6_44569793_44570293	chr6_44569026_44569526	0.207679734536757
chr6_44593425_44593925	chr6_44701623_44702123	0.2242305486152
chr6_44618377_44618877	chr6_44381684_44382184	0.243557032133558
chr6_44618377_44618877	chr6_44627006_44627506	0.157940545642294
chr6_44627006_44627506	chr6_44618377_44618877	0.157940545642294
chr6_44627006_44627506	chr6_44771549_44772049	0.165775458017824
chr6_44627006_44627506	chr6_44779409_44779909	0.326145344134715
chr6_44627006_44627506	chr6_44820285_44820785	0.104993320907772
chr6_44641400_44641900	chr6_44667241_44667741	0.323661737600485
chr6_44641400_44641900	chr6_44697271_44697771	0.118947329410582
chr6_44641400_44641900	chr6_44701623_44702123	0.218751307980717
chr6_44641400_44641900	chr6_44733833_44734333	0.201137206057994
chr6_44641400_44641900	chr6_44851136_44851636	0.184315724689647
chr6_44646322_44646822	chr6_44667241_44667741	0.103857096163016
chr6_44649361_44649861	chr6_44655358_44655858	0.166864747543733
chr6_44649361_44649861	chr6_44662544_44663044	0.184871500978893
chr6_44649361_44649861	chr6_44851136_44851636	0.138620981373674
chr6_44649361_44649861	chr6_44855939_44856439	0.165650690997815
chr6_44655358_44655858	chr6_44542266_44542766	0.169934072503065
chr6_44655358_44655858	chr6_44649361_44649861	0.166864747543733
chr6_44655358_44655858	chr6_44667241_44667741	0.136662936820218
chr6_44655358_44655858	chr6_44721914_44722414	0.104883779055698
chr6_44655358_44655858	chr6_44733833_44734333	0.154301715442738
chr6_44655358_44655858	chr6_44837673_44838173	0.101539706586534
chr6_44655358_44655858	chr6_44851136_44851636	0.139265217694356
chr6_44655358_44655858	chr6_44855939_44856439	0.150267673526614
chr6_44662544_44663044	chr6_44649361_44649861	0.184871500978893
chr6_44662544_44663044	chr6_44851136_44851636	0.146284368642602
chr6_44662544_44663044	chr6_44855939_44856439	0.128524684085648
chr6_44667241_44667741	chr6_44542266_44542766	0.199568105313413
chr6_44667241_44667741	chr6_44641400_44641900	0.323661737600485
chr6_44667241_44667741	chr6_44646322_44646822	0.103857096163016
chr6_44667241_44667741	chr6_44655358_44655858	0.136662936820218
chr6_44667241_44667741	chr6_44668062_44668562	0.17416583561039
chr6_44667241_44667741	chr6_44697271_44697771	0.169146064231917
chr6_44667241_44667741	chr6_44701623_44702123	0.184247813052275
chr6_44667241_44667741	chr6_44733833_44734333	0.127616906215813
chr6_44667241_44667741	chr6_44850323_44850823	0.142351371573275
chr6_44667241_44667741	chr6_44851136_44851636	0.207905939906583
chr6_44668062_44668562	chr6_44667241_44667741	0.17416583561039
chr6_44697271_44697771	chr6_44563307_44563807	0.102466812665729
chr6_44697271_44697771	chr6_44641400_44641900	0.118947329410582
chr6_44697271_44697771	chr6_44667241_44667741	0.169146064231917
chr6_44697271_44697771	chr6_44698978_44699478	0.138933206057403
chr6_44697271_44697771	chr6_44733833_44734333	0.13718979893227
chr6_44697271_44697771	chr6_44850323_44850823	0.140426442772113
chr6_44697271_44697771	chr6_44851136_44851636	0.161319447478174
chr6_44697271_44697771	chr6_44855939_44856439	0.142688458180969
chr6_44698978_44699478	chr6_44697271_44697771	0.138933206057403
chr6_44701623_44702123	chr6_44593425_44593925	0.2242305486152
chr6_44701623_44702123	chr6_44641400_44641900	0.218751307980717
chr6_44701623_44702123	chr6_44667241_44667741	0.184247813052275
chr6_44701623_44702123	chr6_44733833_44734333	0.184370022424888
chr6_44701623_44702123	chr6_44788676_44789176	0.105950264558985
chr6_44701623_44702123	chr6_44851136_44851636	0.153170764414407
chr6_44721914_44722414	chr6_44655358_44655858	0.104883779055698
chr6_44733833_44734333	chr6_44530506_44531006	0.142648761441298
chr6_44733833_44734333	chr6_44641400_44641900	0.201137206057994
chr6_44733833_44734333	chr6_44655358_44655858	0.154301715442738
chr6_44733833_44734333	chr6_44667241_44667741	0.127616906215813
chr6_44733833_44734333	chr6_44697271_44697771	0.13718979893227
chr6_44733833_44734333	chr6_44701623_44702123	0.184370022424888
chr6_44733833_44734333	chr6_44850323_44850823	0.146812057104253
chr6_44733833_44734333	chr6_44851136_44851636	0.173652493968173
chr6_44733833_44734333	chr6_44855939_44856439	0.162273685461047
chr6_44771549_44772049	chr6_44627006_44627506	0.165775458017824
chr6_44771549_44772049	chr6_44779409_44779909	0.124372404594948
chr6_44779409_44779909	chr6_44627006_44627506	0.326145344134715
chr6_44779409_44779909	chr6_44771549_44772049	0.124372404594948
chr6_44779409_44779909	chr6_44809181_44809681	0.143651892144179
chr6_44779409_44779909	chr6_44820285_44820785	0.321920159554119
chr6_44779409_44779909	chr6_44827507_44828007	0.15820702254318
chr6_44779409_44779909	chr6_44828731_44829231	0.208760855195939
chr6_44779409_44779909	chr6_44989305_44989805	0.243643754275657
chr6_44788676_44789176	chr6_44701623_44702123	0.105950264558985
chr6_44797421_44797921	chr6_44800193_44800693	0.165721995418993
chr6_44797421_44797921	chr6_44820285_44820785	0.167567335951451
chr6_44800193_44800693	chr6_44797421_44797921	0.165721995418993
chr6_44800193_44800693	chr6_44800768_44801268	0.303091503710925
chr6_44800193_44800693	chr6_44820285_44820785	0.113182899509073
chr6_44800768_44801268	chr6_44800193_44800693	0.303091503710925
chr6_44809181_44809681	chr6_44779409_44779909	0.143651892144179
chr6_44820285_44820785	chr6_44627006_44627506	0.104993320907772
chr6_44820285_44820785	chr6_44779409_44779909	0.321920159554119
chr6_44820285_44820785	chr6_44797421_44797921	0.167567335951451
chr6_44820285_44820785	chr6_44800193_44800693	0.113182899509073
chr6_44827507_44828007	chr6_44779409_44779909	0.15820702254318
chr6_44828731_44829231	chr6_44779409_44779909	0.208760855195939
chr6_44837673_44838173	chr6_44655358_44655858	0.101539706586534
chr6_44850323_44850823	chr6_44667241_44667741	0.142351371573275
chr6_44850323_44850823	chr6_44697271_44697771	0.140426442772113
chr6_44850323_44850823	chr6_44733833_44734333	0.146812057104253
chr6_44850323_44850823	chr6_44851136_44851636	0.237727830733464
chr6_44850323_44850823	chr6_44855939_44856439	0.153652867792994
chr6_44851136_44851636	chr6_44641400_44641900	0.184315724689647
chr6_44851136_44851636	chr6_44649361_44649861	0.138620981373674
chr6_44851136_44851636	chr6_44655358_44655858	0.139265217694356
chr6_44851136_44851636	chr6_44662544_44663044	0.146284368642602
chr6_44851136_44851636	chr6_44667241_44667741	0.207905939906583
chr6_44851136_44851636	chr6_44697271_44697771	0.161319447478174
chr6_44851136_44851636	chr6_44701623_44702123	0.153170764414407
chr6_44851136_44851636	chr6_44733833_44734333	0.173652493968173
chr6_44851136_44851636	chr6_44850323_44850823	0.237727830733464
chr6_44851136_44851636	chr6_44855022_44855522	0.161729751676054
chr6_44851136_44851636	chr6_44855939_44856439	0.261066870219319
chr6_44855022_44855522	chr6_44851136_44851636	0.161729751676054
chr6_44855022_44855522	chr6_44855939_44856439	0.191324068483857
chr6_44855939_44856439	chr6_44649361_44649861	0.165650690997815
chr6_44855939_44856439	chr6_44655358_44655858	0.150267673526614
chr6_44855939_44856439	chr6_44662544_44663044	0.128524684085648
chr6_44855939_44856439	chr6_44697271_44697771	0.142688458180969
chr6_44855939_44856439	chr6_44733833_44734333	0.162273685461047
chr6_44855939_44856439	chr6_44850323_44850823	0.153652867792994
chr6_44855939_44856439	chr6_44851136_44851636	0.261066870219319
chr6_44855939_44856439	chr6_44855022_44855522	0.191324068483857
chr6_44920815_44921315	chr6_44921676_44922176	0.285346060346317
chr6_44920815_44921315	chr6_45118635_45119135	0.21457100459143
chr6_44921676_44922176	chr6_44920815_44921315	0.285346060346317
chr6_44921676_44922176	chr6_44974466_44974966	0.12715332074263
chr6_44921676_44922176	chr6_45118635_45119135	0.281398187186207
chr6_44967422_44967922	chr6_44968557_44969057	0.110904090747284
chr6_44968557_44969057	chr6_44967422_44967922	0.110904090747284
chr6_44974466_44974966	chr6_44921676_44922176	0.12715332074263
chr6_44974466_44974966	chr6_45118635_45119135	0.173275065491764
chr6_44989305_44989805	chr6_44779409_44779909	0.243643754275657
chr6_45003308_45003808	chr6_45031535_45032035	0.309768794557649
chr6_45003308_45003808	chr6_45049137_45049637	0.296394487496637
chr6_45031535_45032035	chr6_45003308_45003808	0.309768794557649
chr6_45031535_45032035	chr6_45049137_45049637	0.166963228889807
chr6_45049137_45049637	chr6_45003308_45003808	0.296394487496637
chr6_45049137_45049637	chr6_45031535_45032035	0.166963228889807
chr6_45049137_45049637	chr6_45074437_45074937	0.177648426675049
chr6_45049137_45049637	chr6_45132616_45133116	0.12751091315729
chr6_45074437_45074937	chr6_45049137_45049637	0.177648426675049
chr6_45074437_45074937	chr6_45075174_45075674	0.105580093543123
chr6_45075174_45075674	chr6_45074437_45074937	0.105580093543123
chr6_45118635_45119135	chr6_44920815_44921315	0.21457100459143
chr6_45118635_45119135	chr6_44921676_44922176	0.281398187186207
chr6_45118635_45119135	chr6_44974466_44974966	0.173275065491764
chr6_45132616_45133116	chr6_45049137_45049637	0.12751091315729
chr6_45377867_45378367	chr6_45436712_45437212	0.118206017628895
chr6_45377867_45378367	chr6_45532588_45533088	0.129391170725398
chr6_45421821_45422321	chr6_45586637_45587137	0.15615703199161
chr6_45434088_45434588	chr6_45450690_45451190	0.141131098656658
chr6_45436712_45437212	chr6_45377867_45378367	0.118206017628895
chr6_45436712_45437212	chr6_45437116_45437616	0.526047772887391
chr6_45436712_45437212	chr6_45439045_45439545	0.116913553443638
chr6_45436712_45437212	chr6_45466774_45467274	0.121359738424563
chr6_45436712_45437212	chr6_45532588_45533088	0.132022599981509
chr6_45436712_45437212	chr6_45538608_45539108	0.113821405798593
chr6_45437116_45437616	chr6_45436712_45437212	0.526047772887391
chr6_45437116_45437616	chr6_45532588_45533088	0.10435407991609
chr6_45439045_45439545	chr6_45436712_45437212	0.116913553443638
chr6_45450690_45451190	chr6_45434088_45434588	0.141131098656658
chr6_45466774_45467274	chr6_45436712_45437212	0.121359738424563
chr6_45487572_45488072	chr6_45488208_45488708	0.103026350708601
chr6_45488208_45488708	chr6_45487572_45488072	0.103026350708601
chr6_45532588_45533088	chr6_45377867_45378367	0.129391170725398
chr6_45532588_45533088	chr6_45436712_45437212	0.132022599981509
chr6_45532588_45533088	chr6_45437116_45437616	0.10435407991609
chr6_45532588_45533088	chr6_45533363_45533863	0.10366503038608
chr6_45533363_45533863	chr6_45532588_45533088	0.10366503038608
chr6_45538608_45539108	chr6_45436712_45437212	0.113821405798593
chr6_45563847_45564347	chr6_45576895_45577395	0.117628273519693
chr6_45576895_45577395	chr6_45563847_45564347	0.117628273519693
chr6_45576895_45577395	chr6_45595172_45595672	0.15240689510522
chr6_45586637_45587137	chr6_45421821_45422321	0.15615703199161
chr6_45595172_45595672	chr6_45576895_45577395	0.15240689510522
chr6_45742942_45743442	chr6_45855958_45856458	0.117855995595437
chr6_45812950_45813450	chr6_45986830_45987330	0.260154687141353
chr6_45812950_45813450	chr6_45988570_45989070	0.105943586159188
chr6_45835665_45836165	chr6_45986830_45987330	0.110169596634009
chr6_45836958_45837458	chr6_45986830_45987330	0.138460996989042
chr6_45855958_45856458	chr6_45742942_45743442	0.117855995595437
chr6_45880160_45880660	chr6_45899365_45899865	0.116780482248883
chr6_45880160_45880660	chr6_45916599_45917099	0.149251257937616
chr6_45880160_45880660	chr6_45986830_45987330	0.304046998617887
chr6_45880160_45880660	chr6_45988570_45989070	0.190412633053976
chr6_45880160_45880660	chr6_46011058_46011558	0.206739871353298
chr6_45880160_45880660	chr6_46014332_46014832	0.11724961721658
chr6_45880160_45880660	chr6_46015600_46016100	0.225611748274255
chr6_45896599_45897099	chr6_45896952_45897452	0.648039057478704
chr6_45896952_45897452	chr6_45896599_45897099	0.648039057478704
chr6_45899365_45899865	chr6_45880160_45880660	0.116780482248883
chr6_45899365_45899865	chr6_45986830_45987330	0.141196546858859
chr6_45899365_45899865	chr6_46011058_46011558	0.123651030870227
chr6_45899365_45899865	chr6_46015600_46016100	0.202988997680692
chr6_45899365_45899865	chr6_46042300_46042800	0.10251915571585
chr6_45902157_45902657	chr6_45902933_45903433	0.188027428373088
chr6_45902933_45903433	chr6_45902157_45902657	0.188027428373088
chr6_45916599_45917099	chr6_45880160_45880660	0.149251257937616
chr6_45916599_45917099	chr6_45917400_45917900	0.150721327251755
chr6_45916599_45917099	chr6_45964253_45964753	0.109282667273614
chr6_45916599_45917099	chr6_45986830_45987330	0.345246202605981
chr6_45916599_45917099	chr6_45988570_45989070	0.190747569308941
chr6_45916599_45917099	chr6_45998068_45998568	0.101413097870933
chr6_45916599_45917099	chr6_46000846_46001346	0.102466209995677
chr6_45916599_45917099	chr6_46011058_46011558	0.277283830792272
chr6_45916599_45917099	chr6_46014332_46014832	0.138358823339458
chr6_45916599_45917099	chr6_46015600_46016100	0.304641737549176
chr6_45917400_45917900	chr6_45916599_45917099	0.150721327251755
chr6_45917400_45917900	chr6_45986830_45987330	0.129401244200902
chr6_45921647_45922147	chr6_46035219_46035719	0.11976459848861
chr6_45930410_45930910	chr6_45988570_45989070	0.101547650633341
chr6_45930410_45930910	chr6_46015600_46016100	0.166481996225451
chr6_45930410_45930910	chr6_46053520_46054020	0.106164851669854
chr6_45942883_45943383	chr6_45986830_45987330	0.171119744261405
chr6_45942883_45943383	chr6_45988570_45989070	0.137247151222924
chr6_45942883_45943383	chr6_46011058_46011558	0.107275190945102
chr6_45942883_45943383	chr6_46015600_46016100	0.128100614686938
chr6_45959473_45959973	chr6_45986830_45987330	0.13765893932995
chr6_45959473_45959973	chr6_45988570_45989070	0.202468534481562
chr6_45959473_45959973	chr6_46015600_46016100	0.106148691148429
chr6_45960567_45961067	chr6_45986830_45987330	0.10352389638825
chr6_45960567_45961067	chr6_45988570_45989070	0.123930352408835
chr6_45960567_45961067	chr6_46011058_46011558	0.104955978187101
chr6_45960567_45961067	chr6_46015600_46016100	0.145917840284767
chr6_45964253_45964753	chr6_45916599_45917099	0.109282667273614
chr6_45964253_45964753	chr6_45986830_45987330	0.178324241477936
chr6_45964253_45964753	chr6_46011058_46011558	0.18700758197077
chr6_45964253_45964753	chr6_46015600_46016100	0.162454748100207
chr6_45967637_45968137	chr6_45986830_45987330	0.116656595504933
chr6_45967637_45968137	chr6_46011058_46011558	0.171145691140476
chr6_45967637_45968137	chr6_46015600_46016100	0.120664369436993
chr6_45969825_45970325	chr6_45970269_45970769	0.277685699681707
chr6_45969825_45970325	chr6_45971234_45971734	0.107280641542966
chr6_45970269_45970769	chr6_45969825_45970325	0.277685699681707
chr6_45970269_45970769	chr6_45971234_45971734	0.38472104874064
chr6_45970269_45970769	chr6_46035219_46035719	0.124475504208766
chr6_45970269_45970769	chr6_46045193_46045693	0.118280182252914
chr6_45971234_45971734	chr6_45969825_45970325	0.107280641542966
chr6_45971234_45971734	chr6_45970269_45970769	0.38472104874064
chr6_45971234_45971734	chr6_46015600_46016100	0.114273418544368
chr6_45971234_45971734	chr6_46035219_46035719	0.280175731588333
chr6_45971234_45971734	chr6_46045193_46045693	0.155486631686163
chr6_45972166_45972666	chr6_45972736_45973236	0.318458342038497
chr6_45972736_45973236	chr6_45972166_45972666	0.318458342038497
chr6_45978934_45979434	chr6_45979255_45979755	0.477621185962181
chr6_45979255_45979755	chr6_45978934_45979434	0.477621185962181
chr6_45979255_45979755	chr6_45986830_45987330	0.204336165270779
chr6_45979255_45979755	chr6_46011058_46011558	0.11597281790901
chr6_45979255_45979755	chr6_46015600_46016100	0.139194376709859
chr6_45986830_45987330	chr6_45812950_45813450	0.260154687141353
chr6_45986830_45987330	chr6_45835665_45836165	0.110169596634009
chr6_45986830_45987330	chr6_45836958_45837458	0.138460996989042
chr6_45986830_45987330	chr6_45880160_45880660	0.304046998617887
chr6_45986830_45987330	chr6_45899365_45899865	0.141196546858859
chr6_45986830_45987330	chr6_45916599_45917099	0.345246202605981
chr6_45986830_45987330	chr6_45917400_45917900	0.129401244200902
chr6_45986830_45987330	chr6_45942883_45943383	0.171119744261405
chr6_45986830_45987330	chr6_45959473_45959973	0.13765893932995
chr6_45986830_45987330	chr6_45960567_45961067	0.10352389638825
chr6_45986830_45987330	chr6_45964253_45964753	0.178324241477936
chr6_45986830_45987330	chr6_45967637_45968137	0.116656595504933
chr6_45986830_45987330	chr6_45979255_45979755	0.204336165270779
chr6_45986830_45987330	chr6_45988570_45989070	0.388177476386017
chr6_45986830_45987330	chr6_45998068_45998568	0.283379369330439
chr6_45986830_45987330	chr6_46000846_46001346	0.214808734616262
chr6_45986830_45987330	chr6_46004331_46004831	0.158463871579004
chr6_45986830_45987330	chr6_46006313_46006813	0.162708794888899
chr6_45986830_45987330	chr6_46011058_46011558	0.509255328287696
chr6_45986830_45987330	chr6_46012914_46013414	0.128470213230964
chr6_45986830_45987330	chr6_46014332_46014832	0.311788024348805
chr6_45986830_45987330	chr6_46015600_46016100	0.474190484611813
chr6_45986830_45987330	chr6_46042300_46042800	0.150084449042807
chr6_45986830_45987330	chr6_46043479_46043979	0.104437359258575
chr6_45986830_45987330	chr6_46059513_46060013	0.100211689808891
chr6_45986830_45987330	chr6_46062258_46062758	0.220144090472223
chr6_45988570_45989070	chr6_45812950_45813450	0.105943586159188
chr6_45988570_45989070	chr6_45880160_45880660	0.190412633053976
chr6_45988570_45989070	chr6_45916599_45917099	0.190747569308941
chr6_45988570_45989070	chr6_45930410_45930910	0.101547650633341
chr6_45988570_45989070	chr6_45942883_45943383	0.137247151222924
chr6_45988570_45989070	chr6_45959473_45959973	0.202468534481562
chr6_45988570_45989070	chr6_45960567_45961067	0.123930352408835
chr6_45988570_45989070	chr6_45986830_45987330	0.388177476386017
chr6_45988570_45989070	chr6_45998068_45998568	0.124604808230733
chr6_45988570_45989070	chr6_46000846_46001346	0.114751791517614
chr6_45988570_45989070	chr6_46004331_46004831	0.125291503737352
chr6_45988570_45989070	chr6_46011058_46011558	0.327711122956168
chr6_45988570_45989070	chr6_46014332_46014832	0.284180617873824
chr6_45988570_45989070	chr6_46015600_46016100	0.370519159434138
chr6_45998068_45998568	chr6_45916599_45917099	0.101413097870933
chr6_45998068_45998568	chr6_45986830_45987330	0.283379369330439
chr6_45998068_45998568	chr6_45988570_45989070	0.124604808230733
chr6_45998068_45998568	chr6_46011058_46011558	0.176547042832897
chr6_45998068_45998568	chr6_46014332_46014832	0.109126200751837
chr6_45998068_45998568	chr6_46015600_46016100	0.152936181747026
chr6_45998068_45998568	chr6_46074421_46074921	0.120026751290569
chr6_46000846_46001346	chr6_45916599_45917099	0.102466209995677
chr6_46000846_46001346	chr6_45986830_45987330	0.214808734616262
chr6_46000846_46001346	chr6_45988570_45989070	0.114751791517614
chr6_46000846_46001346	chr6_46011058_46011558	0.171092527721229
chr6_46000846_46001346	chr6_46015600_46016100	0.204922308670113
chr6_46000846_46001346	chr6_46129702_46130202	0.121951758995104
chr6_46000846_46001346	chr6_46170778_46171278	0.141709545912548
chr6_46000846_46001346	chr6_46190790_46191290	0.13308588094055
chr6_46000846_46001346	chr6_46236706_46237206	0.118359751491643
chr6_46004331_46004831	chr6_45986830_45987330	0.158463871579004
chr6_46004331_46004831	chr6_45988570_45989070	0.125291503737352
chr6_46004331_46004831	chr6_46011058_46011558	0.12931649141595
chr6_46004331_46004831	chr6_46015600_46016100	0.138248647655215
chr6_46004331_46004831	chr6_46170778_46171278	0.131017506623281
chr6_46006313_46006813	chr6_45986830_45987330	0.162708794888899
chr6_46006313_46006813	chr6_46011058_46011558	0.134360988372354
chr6_46011058_46011558	chr6_45880160_45880660	0.206739871353298
chr6_46011058_46011558	chr6_45899365_45899865	0.123651030870227
chr6_46011058_46011558	chr6_45916599_45917099	0.277283830792272
chr6_46011058_46011558	chr6_45942883_45943383	0.107275190945102
chr6_46011058_46011558	chr6_45960567_45961067	0.104955978187101
chr6_46011058_46011558	chr6_45964253_45964753	0.18700758197077
chr6_46011058_46011558	chr6_45967637_45968137	0.171145691140476
chr6_46011058_46011558	chr6_45979255_45979755	0.11597281790901
chr6_46011058_46011558	chr6_45986830_45987330	0.509255328287696
chr6_46011058_46011558	chr6_45988570_45989070	0.327711122956168
chr6_46011058_46011558	chr6_45998068_45998568	0.176547042832897
chr6_46011058_46011558	chr6_46000846_46001346	0.171092527721229
chr6_46011058_46011558	chr6_46004331_46004831	0.12931649141595
chr6_46011058_46011558	chr6_46006313_46006813	0.134360988372354
chr6_46011058_46011558	chr6_46012914_46013414	0.121213958319004
chr6_46011058_46011558	chr6_46014332_46014832	0.267939580128657
chr6_46011058_46011558	chr6_46015600_46016100	0.445487913592206
chr6_46011058_46011558	chr6_46043479_46043979	0.104761649856939
chr6_46011058_46011558	chr6_46053520_46054020	0.102230543003309
chr6_46011058_46011558	chr6_46062258_46062758	0.100191396485484
chr6_46011058_46011558	chr6_46129702_46130202	0.216412758295144
chr6_46011058_46011558	chr6_46137243_46137743	0.202015119499563
chr6_46011058_46011558	chr6_46170778_46171278	0.385005551004145
chr6_46011058_46011558	chr6_46190341_46190841	0.119921202616291
chr6_46011058_46011558	chr6_46190790_46191290	0.330528248251122
chr6_46011058_46011558	chr6_46219606_46220106	0.100641912473444
chr6_46011058_46011558	chr6_46236706_46237206	0.172268520127091
chr6_46012914_46013414	chr6_45986830_45987330	0.128470213230964
chr6_46012914_46013414	chr6_46011058_46011558	0.121213958319004
chr6_46014332_46014832	chr6_45880160_45880660	0.11724961721658
chr6_46014332_46014832	chr6_45916599_45917099	0.138358823339458
chr6_46014332_46014832	chr6_45986830_45987330	0.311788024348805
chr6_46014332_46014832	chr6_45988570_45989070	0.284180617873824
chr6_46014332_46014832	chr6_45998068_45998568	0.109126200751837
chr6_46014332_46014832	chr6_46011058_46011558	0.267939580128657
chr6_46014332_46014832	chr6_46015600_46016100	0.261365801702113
chr6_46014332_46014832	chr6_46129702_46130202	0.183076129054309
chr6_46014332_46014832	chr6_46170778_46171278	0.232735887640582
chr6_46014332_46014832	chr6_46190790_46191290	0.192238955393151
chr6_46014332_46014832	chr6_46236706_46237206	0.114678664057105
chr6_46015600_46016100	chr6_45880160_45880660	0.225611748274255
chr6_46015600_46016100	chr6_45899365_45899865	0.202988997680692
chr6_46015600_46016100	chr6_45916599_45917099	0.304641737549176
chr6_46015600_46016100	chr6_45930410_45930910	0.166481996225451
chr6_46015600_46016100	chr6_45942883_45943383	0.128100614686938
chr6_46015600_46016100	chr6_45959473_45959973	0.106148691148429
chr6_46015600_46016100	chr6_45960567_45961067	0.145917840284767
chr6_46015600_46016100	chr6_45964253_45964753	0.162454748100207
chr6_46015600_46016100	chr6_45967637_45968137	0.120664369436993
chr6_46015600_46016100	chr6_45971234_45971734	0.114273418544368
chr6_46015600_46016100	chr6_45979255_45979755	0.139194376709859
chr6_46015600_46016100	chr6_45986830_45987330	0.474190484611813
chr6_46015600_46016100	chr6_45988570_45989070	0.370519159434138
chr6_46015600_46016100	chr6_45998068_45998568	0.152936181747026
chr6_46015600_46016100	chr6_46000846_46001346	0.204922308670113
chr6_46015600_46016100	chr6_46004331_46004831	0.138248647655215
chr6_46015600_46016100	chr6_46011058_46011558	0.445487913592206
chr6_46015600_46016100	chr6_46014332_46014832	0.261365801702113
chr6_46015600_46016100	chr6_46042300_46042800	0.117453362825133
chr6_46015600_46016100	chr6_46046516_46047016	0.104992405622426
chr6_46015600_46016100	chr6_46098633_46099133	0.114171266340605
chr6_46015600_46016100	chr6_46129702_46130202	0.299725241911406
chr6_46015600_46016100	chr6_46137243_46137743	0.161356448854809
chr6_46015600_46016100	chr6_46170778_46171278	0.413405522291327
chr6_46015600_46016100	chr6_46190341_46190841	0.102417232643908
chr6_46015600_46016100	chr6_46190790_46191290	0.297305556605531
chr6_46015600_46016100	chr6_46236706_46237206	0.149494841336893
chr6_46023475_46023975	chr6_46024037_46024537	0.296902379058845
chr6_46024037_46024537	chr6_46023475_46023975	0.296902379058845
chr6_46035219_46035719	chr6_45921647_45922147	0.11976459848861
chr6_46035219_46035719	chr6_45970269_45970769	0.124475504208766
chr6_46035219_46035719	chr6_45971234_45971734	0.280175731588333
chr6_46035219_46035719	chr6_46045193_46045693	0.149588367008604
chr6_46035219_46035719	chr6_46129702_46130202	0.15756712905304
chr6_46042300_46042800	chr6_45899365_45899865	0.10251915571585
chr6_46042300_46042800	chr6_45986830_45987330	0.150084449042807
chr6_46042300_46042800	chr6_46015600_46016100	0.117453362825133
chr6_46042300_46042800	chr6_46043479_46043979	0.114291515813297
chr6_46043479_46043979	chr6_45986830_45987330	0.104437359258575
chr6_46043479_46043979	chr6_46011058_46011558	0.104761649856939
chr6_46043479_46043979	chr6_46042300_46042800	0.114291515813297
chr6_46045193_46045693	chr6_45970269_45970769	0.118280182252914
chr6_46045193_46045693	chr6_45971234_45971734	0.155486631686163
chr6_46045193_46045693	chr6_46035219_46035719	0.149588367008604
chr6_46045193_46045693	chr6_46054469_46054969	0.10492852979678
chr6_46046516_46047016	chr6_46015600_46016100	0.104992405622426
chr6_46053520_46054020	chr6_45930410_45930910	0.106164851669854
chr6_46053520_46054020	chr6_46011058_46011558	0.102230543003309
chr6_46053520_46054020	chr6_46129702_46130202	0.108097214416553
chr6_46054469_46054969	chr6_46045193_46045693	0.10492852979678
chr6_46059513_46060013	chr6_45986830_45987330	0.100211689808891
chr6_46059513_46060013	chr6_46059922_46060422	0.319348840408477
chr6_46059513_46060013	chr6_46170778_46171278	0.100405811443154
chr6_46059513_46060013	chr6_46190790_46191290	0.212976295725983
chr6_46059922_46060422	chr6_46059513_46060013	0.319348840408477
chr6_46062258_46062758	chr6_45986830_45987330	0.220144090472223
chr6_46062258_46062758	chr6_46011058_46011558	0.100191396485484
chr6_46062258_46062758	chr6_46190790_46191290	0.129998258040832
chr6_46074421_46074921	chr6_45998068_45998568	0.120026751290569
chr6_46098633_46099133	chr6_46015600_46016100	0.114171266340605
chr6_46103394_46103894	chr6_46104181_46104681	0.117820905917013
chr6_46104181_46104681	chr6_46103394_46103894	0.117820905917013
chr6_46129702_46130202	chr6_46000846_46001346	0.121951758995104
chr6_46129702_46130202	chr6_46011058_46011558	0.216412758295144
chr6_46129702_46130202	chr6_46014332_46014832	0.183076129054309
chr6_46129702_46130202	chr6_46015600_46016100	0.299725241911406
chr6_46129702_46130202	chr6_46035219_46035719	0.15756712905304
chr6_46129702_46130202	chr6_46053520_46054020	0.108097214416553
chr6_46129702_46130202	chr6_46170778_46171278	0.152698654785174
chr6_46129702_46130202	chr6_46190790_46191290	0.155820198419415
chr6_46137243_46137743	chr6_46011058_46011558	0.202015119499563
chr6_46137243_46137743	chr6_46015600_46016100	0.161356448854809
chr6_46137243_46137743	chr6_46170778_46171278	0.104401647895765
chr6_46137243_46137743	chr6_46190790_46191290	0.113976925871263
chr6_46144215_46144715	chr6_46170778_46171278	0.123276478302653
chr6_46170778_46171278	chr6_46000846_46001346	0.141709545912547
chr6_46170778_46171278	chr6_46004331_46004831	0.131017506623281
chr6_46170778_46171278	chr6_46011058_46011558	0.385005551004145
chr6_46170778_46171278	chr6_46014332_46014832	0.232735887640582
chr6_46170778_46171278	chr6_46015600_46016100	0.413405522291327
chr6_46170778_46171278	chr6_46059513_46060013	0.100405811443154
chr6_46170778_46171278	chr6_46129702_46130202	0.152698654785174
chr6_46170778_46171278	chr6_46137243_46137743	0.104401647895765
chr6_46170778_46171278	chr6_46144215_46144715	0.123276478302653
chr6_46170778_46171278	chr6_46190341_46190841	0.136467034244701
chr6_46170778_46171278	chr6_46190790_46191290	0.3850579818865
chr6_46170778_46171278	chr6_46236706_46237206	0.176397012634596
chr6_46170778_46171278	chr6_46237363_46237863	0.104308383074944
chr6_46170778_46171278	chr6_46244613_46245113	0.170254968023595
chr6_46170778_46171278	chr6_46251888_46252388	0.172906464581696
chr6_46170778_46171278	chr6_46271684_46272184	0.19315476352071
chr6_46170778_46171278	chr6_46288847_46289347	0.136248038627436
chr6_46170778_46171278	chr6_46289767_46290267	0.139538217904821
chr6_46170778_46171278	chr6_46291194_46291694	0.10188866654313
chr6_46170778_46171278	chr6_46301849_46302349	0.121719383229062
chr6_46170778_46171278	chr6_46306367_46306867	0.10814956110056
chr6_46170778_46171278	chr6_46325449_46325949	0.131708707788925
chr6_46184032_46184532	chr6_46234170_46234670	0.103804657836056
chr6_46190341_46190841	chr6_46011058_46011558	0.119921202616291
chr6_46190341_46190841	chr6_46015600_46016100	0.102417232643908
chr6_46190341_46190841	chr6_46170778_46171278	0.136467034244701
chr6_46190341_46190841	chr6_46190790_46191290	0.394839157906571
chr6_46190790_46191290	chr6_46000846_46001346	0.13308588094055
chr6_46190790_46191290	chr6_46011058_46011558	0.330528248251122
chr6_46190790_46191290	chr6_46014332_46014832	0.192238955393151
chr6_46190790_46191290	chr6_46015600_46016100	0.297305556605531
chr6_46190790_46191290	chr6_46059513_46060013	0.212976295725983
chr6_46190790_46191290	chr6_46062258_46062758	0.129998258040832
chr6_46190790_46191290	chr6_46129702_46130202	0.155820198419415
chr6_46190790_46191290	chr6_46137243_46137743	0.113976925871263
chr6_46190790_46191290	chr6_46170778_46171278	0.3850579818865
chr6_46190790_46191290	chr6_46190341_46190841	0.394839157906571
chr6_46190790_46191290	chr6_46207125_46207625	0.104975056301504
chr6_46190790_46191290	chr6_46236706_46237206	0.153624846133578
chr6_46190790_46191290	chr6_46237363_46237863	0.105524875991848
chr6_46190790_46191290	chr6_46244613_46245113	0.182510145772019
chr6_46190790_46191290	chr6_46251888_46252388	0.117341850042725
chr6_46190790_46191290	chr6_46306367_46306867	0.173136934231997
chr6_46207125_46207625	chr6_46190790_46191290	0.104975056301504
chr6_46218867_46219367	chr6_46219606_46220106	0.100634730930963
chr6_46219606_46220106	chr6_46011058_46011558	0.100641912473444
chr6_46219606_46220106	chr6_46218867_46219367	0.100634730930963
chr6_46219606_46220106	chr6_46220262_46220762	0.107977764098247
chr6_46220262_46220762	chr6_46219606_46220106	0.107977764098247
chr6_46234170_46234670	chr6_46184032_46184532	0.103804657836056
chr6_46234170_46234670	chr6_46258456_46258956	0.136148520902423
chr6_46234170_46234670	chr6_46263609_46264109	0.123899967732192
chr6_46234170_46234670	chr6_46352495_46352995	0.335764752457161
chr6_46236706_46237206	chr6_46000846_46001346	0.118359751491643
chr6_46236706_46237206	chr6_46011058_46011558	0.172268520127091
chr6_46236706_46237206	chr6_46014332_46014832	0.114678664057105
chr6_46236706_46237206	chr6_46015600_46016100	0.149494841336893
chr6_46236706_46237206	chr6_46170778_46171278	0.176397012634596
chr6_46236706_46237206	chr6_46190790_46191290	0.153624846133578
chr6_46237363_46237863	chr6_46170778_46171278	0.104308383074944
chr6_46237363_46237863	chr6_46190790_46191290	0.105524875991848
chr6_46244613_46245113	chr6_46170778_46171278	0.170254968023595
chr6_46244613_46245113	chr6_46190790_46191290	0.182510145772019
chr6_46251888_46252388	chr6_46170778_46171278	0.172906464581696
chr6_46251888_46252388	chr6_46190790_46191290	0.117341850042725
chr6_46251888_46252388	chr6_46352495_46352995	0.140382886714864
chr6_46251888_46252388	chr6_46437567_46438067	0.123854988820105
chr6_46251888_46252388	chr6_46484404_46484904	0.209801807647005
chr6_46251888_46252388	chr6_46491237_46491737	0.125323994826217
chr6_46258456_46258956	chr6_46234170_46234670	0.136148520902423
chr6_46262864_46263364	chr6_46491237_46491737	0.116944411414541
chr6_46263609_46264109	chr6_46234170_46234670	0.123899967732192
chr6_46271684_46272184	chr6_46170778_46171278	0.19315476352071
chr6_46273774_46274274	chr6_46437567_46438067	0.112212327596219
chr6_46273774_46274274	chr6_46491237_46491737	0.120115583417146
chr6_46284453_46284953	chr6_46352495_46352995	0.182248123571556
chr6_46288847_46289347	chr6_46170778_46171278	0.136248038627436
chr6_46288847_46289347	chr6_46352495_46352995	0.186523285070351
chr6_46289767_46290267	chr6_46170778_46171278	0.139538217904821
chr6_46289767_46290267	chr6_46484404_46484904	0.108921666230195
chr6_46290780_46291280	chr6_46291194_46291694	0.318052344244562
chr6_46291194_46291694	chr6_46170778_46171278	0.10188866654313
chr6_46291194_46291694	chr6_46290780_46291280	0.318052344244562
chr6_46291194_46291694	chr6_46491237_46491737	0.140056224131177
chr6_46301849_46302349	chr6_46170778_46171278	0.121719383229062
chr6_46306367_46306867	chr6_46170778_46171278	0.10814956110056
chr6_46306367_46306867	chr6_46190790_46191290	0.173136934231997
chr6_46306367_46306867	chr6_46437567_46438067	0.109168501080941
chr6_46306367_46306867	chr6_46484404_46484904	0.116892749243068
chr6_46306367_46306867	chr6_46491237_46491737	0.116244076626328
chr6_46323251_46323751	chr6_46323828_46324328	0.146746217504035
chr6_46323828_46324328	chr6_46323251_46323751	0.146746217504035
chr6_46325449_46325949	chr6_46170778_46171278	0.131708707788925
chr6_46337558_46338058	chr6_46338134_46338634	0.144642040193602
chr6_46337558_46338058	chr6_46352495_46352995	0.140490636562579
chr6_46338134_46338634	chr6_46337558_46338058	0.144642040193602
chr6_46350194_46350694	chr6_46350647_46351147	0.487155135995556
chr6_46350647_46351147	chr6_46350194_46350694	0.487155135995556
chr6_46352495_46352995	chr6_46234170_46234670	0.335764752457161
chr6_46352495_46352995	chr6_46251888_46252388	0.140382886714864
chr6_46352495_46352995	chr6_46284453_46284953	0.182248123571556
chr6_46352495_46352995	chr6_46288847_46289347	0.186523285070351
chr6_46352495_46352995	chr6_46337558_46338058	0.140490636562579
chr6_46352495_46352995	chr6_46407180_46407680	0.191432169047331
chr6_46352495_46352995	chr6_46410311_46410811	0.160275799067968
chr6_46352495_46352995	chr6_46419497_46419997	0.198805265456007
chr6_46368084_46368584	chr6_46437567_46438067	0.143634201419675
chr6_46368084_46368584	chr6_46491237_46491737	0.166757155538618
chr6_46370606_46371106	chr6_46371179_46371679	0.17432545656545
chr6_46371179_46371679	chr6_46370606_46371106	0.17432545656545
chr6_46380006_46380506	chr6_46381039_46381539	0.123521808213584
chr6_46380006_46380506	chr6_46513479_46513979	0.103878179878778
chr6_46381039_46381539	chr6_46380006_46380506	0.123521808213584
chr6_46381039_46381539	chr6_46437567_46438067	0.20937641496755
chr6_46381039_46381539	chr6_46484404_46484904	0.229370180713862
chr6_46381039_46381539	chr6_46491237_46491737	0.22727037995248
chr6_46381039_46381539	chr6_46505659_46506159	0.123932619501595
chr6_46381039_46381539	chr6_46506113_46506613	0.26630719782944
chr6_46381039_46381539	chr6_46508947_46509447	0.135101275021105
chr6_46381039_46381539	chr6_46513479_46513979	0.131684252010393
chr6_46407180_46407680	chr6_46352495_46352995	0.191432169047331
chr6_46407180_46407680	chr6_46502605_46503105	0.170007995780692
chr6_46410311_46410811	chr6_46352495_46352995	0.160275799067968
chr6_46410311_46410811	chr6_46502605_46503105	0.117460592155253
chr6_46410311_46410811	chr6_46606301_46606801	0.101430882025232
chr6_46411073_46411573	chr6_46491237_46491737	0.10387451442544
chr6_46411073_46411573	chr6_46506113_46506613	0.122509876460146
chr6_46411746_46412246	chr6_46412588_46413088	0.119101467213958
chr6_46412588_46413088	chr6_46411746_46412246	0.119101467213958
chr6_46419497_46419997	chr6_46352495_46352995	0.198805265456007
chr6_46422003_46422503	chr6_46422636_46423136	0.13585234877736
chr6_46422003_46422503	chr6_46437567_46438067	0.170988717228884
chr6_46422003_46422503	chr6_46484404_46484904	0.102431463879626
chr6_46422003_46422503	chr6_46491237_46491737	0.171323033469183
chr6_46422003_46422503	chr6_46506113_46506613	0.21143721545631
chr6_46422636_46423136	chr6_46422003_46422503	0.13585234877736
chr6_46422636_46423136	chr6_46437567_46438067	0.138420657521089
chr6_46422636_46423136	chr6_46484404_46484904	0.129184126949435
chr6_46422636_46423136	chr6_46491237_46491737	0.128089038054611
chr6_46422636_46423136	chr6_46506113_46506613	0.117465489429606
chr6_46422636_46423136	chr6_46513479_46513979	0.106070728016107
chr6_46436701_46437201	chr6_46437567_46438067	0.215049803046735
chr6_46436701_46437201	chr6_46484404_46484904	0.176479691497019
chr6_46436701_46437201	chr6_46491237_46491737	0.12963313999298
chr6_46436701_46437201	chr6_46506113_46506613	0.145644115672424
chr6_46437567_46438067	chr6_46251888_46252388	0.123854988820105
chr6_46437567_46438067	chr6_46273774_46274274	0.112212327596219
chr6_46437567_46438067	chr6_46306367_46306867	0.109168501080941
chr6_46437567_46438067	chr6_46368084_46368584	0.143634201419675
chr6_46437567_46438067	chr6_46381039_46381539	0.20937641496755
chr6_46437567_46438067	chr6_46422003_46422503	0.170988717228884
chr6_46437567_46438067	chr6_46422636_46423136	0.138420657521089
chr6_46437567_46438067	chr6_46436701_46437201	0.215049803046735
chr6_46437567_46438067	chr6_46442692_46443192	0.103164542885848
chr6_46437567_46438067	chr6_46443577_46444077	0.125420980510851
chr6_46437567_46438067	chr6_46468891_46469391	0.144003240331822
chr6_46437567_46438067	chr6_46484404_46484904	0.253706002739272
chr6_46437567_46438067	chr6_46486114_46486614	0.125790955105745
chr6_46437567_46438067	chr6_46491237_46491737	0.350792853421309
chr6_46437567_46438067	chr6_46505659_46506159	0.210226714266921
chr6_46437567_46438067	chr6_46506113_46506613	0.459824151380652
chr6_46437567_46438067	chr6_46508947_46509447	0.231848100577871
chr6_46437567_46438067	chr6_46511249_46511749	0.154478206022837
chr6_46437567_46438067	chr6_46513479_46513979	0.276606923288994
chr6_46437567_46438067	chr6_46612605_46613105	0.127885395403383
chr6_46442692_46443192	chr6_46437567_46438067	0.103164542885848
chr6_46442692_46443192	chr6_46443577_46444077	0.148648469332575
chr6_46442692_46443192	chr6_46491237_46491737	0.12802796791629
chr6_46442692_46443192	chr6_46506113_46506613	0.190272992332457
chr6_46443577_46444077	chr6_46437567_46438067	0.125420980510851
chr6_46443577_46444077	chr6_46442692_46443192	0.148648469332575
chr6_46443577_46444077	chr6_46484404_46484904	0.116989659611759
chr6_46443577_46444077	chr6_46491237_46491737	0.186260080885481
chr6_46443577_46444077	chr6_46506113_46506613	0.19436641953907
chr6_46443577_46444077	chr6_46508947_46509447	0.174934030742599
chr6_46443577_46444077	chr6_46513479_46513979	0.171589444663636
chr6_46451984_46452484	chr6_46506113_46506613	0.11250573299722
chr6_46453870_46454370	chr6_46454648_46455148	0.250968040471266
chr6_46454648_46455148	chr6_46453870_46454370	0.250968040471266
chr6_46465510_46466010	chr6_46491237_46491737	0.114826368856066
chr6_46465510_46466010	chr6_46506113_46506613	0.148287818224326
chr6_46468511_46469011	chr6_46468891_46469391	0.266693898042507
chr6_46468511_46469011	chr6_46506113_46506613	0.140419451860264
chr6_46468891_46469391	chr6_46437567_46438067	0.144003240331822
chr6_46468891_46469391	chr6_46468511_46469011	0.266693898042507
chr6_46483243_46483743	chr6_46484404_46484904	0.216392186016118
chr6_46483243_46483743	chr6_46506113_46506613	0.158131629938932
chr6_46483243_46483743	chr6_46513479_46513979	0.105163933389178
chr6_46484404_46484904	chr6_46251888_46252388	0.209801807647005
chr6_46484404_46484904	chr6_46289767_46290267	0.108921666230195
chr6_46484404_46484904	chr6_46306367_46306867	0.116892749243068
chr6_46484404_46484904	chr6_46381039_46381539	0.229370180713862
chr6_46484404_46484904	chr6_46422003_46422503	0.102431463879626
chr6_46484404_46484904	chr6_46422636_46423136	0.129184126949435
chr6_46484404_46484904	chr6_46436701_46437201	0.176479691497019
chr6_46484404_46484904	chr6_46437567_46438067	0.253706002739272
chr6_46484404_46484904	chr6_46443577_46444077	0.116989659611759
chr6_46484404_46484904	chr6_46483243_46483743	0.216392186016118
chr6_46484404_46484904	chr6_46485447_46485947	0.157202454537701
chr6_46484404_46484904	chr6_46486114_46486614	0.180656277253561
chr6_46484404_46484904	chr6_46491237_46491737	0.317653235078771
chr6_46484404_46484904	chr6_46505659_46506159	0.195834406313708
chr6_46484404_46484904	chr6_46506113_46506613	0.404066445227594
chr6_46484404_46484904	chr6_46508947_46509447	0.27752614037188
chr6_46484404_46484904	chr6_46511249_46511749	0.130576885001643
chr6_46484404_46484904	chr6_46512052_46512552	0.116055232832946
chr6_46484404_46484904	chr6_46513479_46513979	0.268188593950621
chr6_46485447_46485947	chr6_46484404_46484904	0.157202454537701
chr6_46485447_46485947	chr6_46486114_46486614	0.268539131292919
chr6_46485447_46485947	chr6_46491237_46491737	0.109623362801303
chr6_46485447_46485947	chr6_46506113_46506613	0.155093370551388
chr6_46485447_46485947	chr6_46508947_46509447	0.107555673349433
chr6_46485447_46485947	chr6_46513479_46513979	0.102171279339001
chr6_46486114_46486614	chr6_46437567_46438067	0.125790955105745
chr6_46486114_46486614	chr6_46484404_46484904	0.180656277253561
chr6_46486114_46486614	chr6_46485447_46485947	0.268539131292919
chr6_46486114_46486614	chr6_46491237_46491737	0.233489823040791
chr6_46486114_46486614	chr6_46506113_46506613	0.162619968898318
chr6_46486114_46486614	chr6_46508947_46509447	0.111700152564764
chr6_46486114_46486614	chr6_46513479_46513979	0.165656517026473
chr6_46491237_46491737	chr6_46251888_46252388	0.125323994826217
chr6_46491237_46491737	chr6_46262864_46263364	0.116944411414541
chr6_46491237_46491737	chr6_46273774_46274274	0.120115583417146
chr6_46491237_46491737	chr6_46291194_46291694	0.140056224131177
chr6_46491237_46491737	chr6_46306367_46306867	0.116244076626328
chr6_46491237_46491737	chr6_46368084_46368584	0.166757155538618
chr6_46491237_46491737	chr6_46381039_46381539	0.22727037995248
chr6_46491237_46491737	chr6_46411073_46411573	0.10387451442544
chr6_46491237_46491737	chr6_46422003_46422503	0.171323033469183
chr6_46491237_46491737	chr6_46422636_46423136	0.128089038054611
chr6_46491237_46491737	chr6_46436701_46437201	0.12963313999298
chr6_46491237_46491737	chr6_46437567_46438067	0.350792853421309
chr6_46491237_46491737	chr6_46442692_46443192	0.12802796791629
chr6_46491237_46491737	chr6_46443577_46444077	0.186260080885481
chr6_46491237_46491737	chr6_46465510_46466010	0.114826368856066
chr6_46491237_46491737	chr6_46484404_46484904	0.317653235078771
chr6_46491237_46491737	chr6_46485447_46485947	0.109623362801303
chr6_46491237_46491737	chr6_46486114_46486614	0.233489823040791
chr6_46491237_46491737	chr6_46502605_46503105	0.112331711617183
chr6_46491237_46491737	chr6_46505659_46506159	0.229286509844747
chr6_46491237_46491737	chr6_46506113_46506613	0.435393622484253
chr6_46491237_46491737	chr6_46508947_46509447	0.272499988540547
chr6_46491237_46491737	chr6_46511249_46511749	0.245023766746688
chr6_46491237_46491737	chr6_46513479_46513979	0.313336109347516
chr6_46491237_46491737	chr6_46518114_46518614	0.108039345552562
chr6_46491237_46491737	chr6_46610820_46611320	0.117577721905307
chr6_46491237_46491737	chr6_46612605_46613105	0.144042417708089
chr6_46502605_46503105	chr6_46407180_46407680	0.170007995780692
chr6_46502605_46503105	chr6_46410311_46410811	0.117460592155253
chr6_46502605_46503105	chr6_46491237_46491737	0.112331711617183
chr6_46502605_46503105	chr6_46510625_46511125	0.185177709018204
chr6_46502605_46503105	chr6_46556004_46556504	0.127551810268806
chr6_46502605_46503105	chr6_46605806_46606306	0.217236525315321
chr6_46502605_46503105	chr6_46606301_46606801	0.293860236997056
chr6_46502605_46503105	chr6_46661724_46662224	0.201678104033853
chr6_46505659_46506159	chr6_46381039_46381539	0.123932619501595
chr6_46505659_46506159	chr6_46437567_46438067	0.210226714266921
chr6_46505659_46506159	chr6_46484404_46484904	0.195834406313708
chr6_46505659_46506159	chr6_46491237_46491737	0.229286509844747
chr6_46505659_46506159	chr6_46506113_46506613	0.440814353926589
chr6_46505659_46506159	chr6_46508947_46509447	0.177222352137051
chr6_46505659_46506159	chr6_46513479_46513979	0.1249732727544
chr6_46506113_46506613	chr6_46381039_46381539	0.26630719782944
chr6_46506113_46506613	chr6_46411073_46411573	0.122509876460146
chr6_46506113_46506613	chr6_46422003_46422503	0.21143721545631
chr6_46506113_46506613	chr6_46422636_46423136	0.117465489429606
chr6_46506113_46506613	chr6_46436701_46437201	0.145644115672424
chr6_46506113_46506613	chr6_46437567_46438067	0.459824151380652
chr6_46506113_46506613	chr6_46442692_46443192	0.190272992332457
chr6_46506113_46506613	chr6_46443577_46444077	0.19436641953907
chr6_46506113_46506613	chr6_46451984_46452484	0.11250573299722
chr6_46506113_46506613	chr6_46465510_46466010	0.148287818224326
chr6_46506113_46506613	chr6_46468511_46469011	0.140419451860264
chr6_46506113_46506613	chr6_46483243_46483743	0.158131629938932
chr6_46506113_46506613	chr6_46484404_46484904	0.404066445227594
chr6_46506113_46506613	chr6_46485447_46485947	0.155093370551388
chr6_46506113_46506613	chr6_46486114_46486614	0.162619968898318
chr6_46506113_46506613	chr6_46491237_46491737	0.435393622484253
chr6_46506113_46506613	chr6_46505659_46506159	0.440814353926589
chr6_46506113_46506613	chr6_46508947_46509447	0.395216675596528
chr6_46506113_46506613	chr6_46511249_46511749	0.166009895241886
chr6_46506113_46506613	chr6_46513479_46513979	0.271356128994393
chr6_46506113_46506613	chr6_46518114_46518614	0.123450610909917
chr6_46506113_46506613	chr6_46575505_46576005	0.107662860511815
chr6_46506113_46506613	chr6_46610820_46611320	0.117289981237848
chr6_46506113_46506613	chr6_46628432_46628932	0.200214882437595
chr6_46508947_46509447	chr6_46381039_46381539	0.135101275021105
chr6_46508947_46509447	chr6_46437567_46438067	0.231848100577871
chr6_46508947_46509447	chr6_46443577_46444077	0.174934030742599
chr6_46508947_46509447	chr6_46484404_46484904	0.27752614037188
chr6_46508947_46509447	chr6_46485447_46485947	0.107555673349433
chr6_46508947_46509447	chr6_46486114_46486614	0.111700152564764
chr6_46508947_46509447	chr6_46491237_46491737	0.272499988540547
chr6_46508947_46509447	chr6_46505659_46506159	0.177222352137051
chr6_46508947_46509447	chr6_46506113_46506613	0.395216675596528
chr6_46508947_46509447	chr6_46511249_46511749	0.269087088543303
chr6_46508947_46509447	chr6_46513479_46513979	0.285218016705634
chr6_46510625_46511125	chr6_46502605_46503105	0.185177709018204
chr6_46510625_46511125	chr6_46511249_46511749	0.105529612270282
chr6_46510625_46511125	chr6_46556004_46556504	0.12131356602905
chr6_46510625_46511125	chr6_46606301_46606801	0.139558669075421
chr6_46511249_46511749	chr6_46437567_46438067	0.154478206022836
chr6_46511249_46511749	chr6_46484404_46484904	0.130576885001643
chr6_46511249_46511749	chr6_46491237_46491737	0.245023766746688
chr6_46511249_46511749	chr6_46506113_46506613	0.166009895241886
chr6_46511249_46511749	chr6_46508947_46509447	0.269087088543303
chr6_46511249_46511749	chr6_46510625_46511125	0.105529612270282
chr6_46511249_46511749	chr6_46512052_46512552	0.152960586964286
chr6_46511249_46511749	chr6_46513479_46513979	0.126181660255451
chr6_46512052_46512552	chr6_46484404_46484904	0.116055232832946
chr6_46512052_46512552	chr6_46511249_46511749	0.152960586964286
chr6_46513479_46513979	chr6_46380006_46380506	0.103878179878778
chr6_46513479_46513979	chr6_46381039_46381539	0.131684252010393
chr6_46513479_46513979	chr6_46422636_46423136	0.106070728016107
chr6_46513479_46513979	chr6_46437567_46438067	0.276606923288994
chr6_46513479_46513979	chr6_46443577_46444077	0.171589444663636
chr6_46513479_46513979	chr6_46483243_46483743	0.105163933389178
chr6_46513479_46513979	chr6_46484404_46484904	0.268188593950621
chr6_46513479_46513979	chr6_46485447_46485947	0.102171279339001
chr6_46513479_46513979	chr6_46486114_46486614	0.165656517026473
chr6_46513479_46513979	chr6_46491237_46491737	0.313336109347516
chr6_46513479_46513979	chr6_46505659_46506159	0.1249732727544
chr6_46513479_46513979	chr6_46506113_46506613	0.271356128994393
chr6_46513479_46513979	chr6_46508947_46509447	0.285218016705634
chr6_46513479_46513979	chr6_46511249_46511749	0.126181660255451
chr6_46518114_46518614	chr6_46491237_46491737	0.108039345552562
chr6_46518114_46518614	chr6_46506113_46506613	0.123450610909917
chr6_46556004_46556504	chr6_46502605_46503105	0.127551810268806
chr6_46556004_46556504	chr6_46510625_46511125	0.12131356602905
chr6_46575505_46576005	chr6_46506113_46506613	0.107662860511815
chr6_46605806_46606306	chr6_46502605_46503105	0.217236525315321
chr6_46605806_46606306	chr6_46606301_46606801	0.465014451875599
chr6_46606301_46606801	chr6_46410311_46410811	0.101430882025232
chr6_46606301_46606801	chr6_46502605_46503105	0.293860236997056
chr6_46606301_46606801	chr6_46510625_46511125	0.139558669075421
chr6_46606301_46606801	chr6_46605806_46606306	0.465014451875599
chr6_46610820_46611320	chr6_46491237_46491737	0.117577721905307
chr6_46610820_46611320	chr6_46506113_46506613	0.117289981237848
chr6_46612605_46613105	chr6_46437567_46438067	0.127885395403383
chr6_46612605_46613105	chr6_46491237_46491737	0.144042417708089
chr6_46628432_46628932	chr6_46506113_46506613	0.200214882437595
chr6_46628432_46628932	chr6_46628839_46629339	0.370192477365707
chr6_46628839_46629339	chr6_46628432_46628932	0.370192477365707
chr6_46628839_46629339	chr6_46629692_46630192	0.153236807711623
chr6_46629692_46630192	chr6_46628839_46629339	0.153236807711623
chr6_46661724_46662224	chr6_46502605_46503105	0.201678104033853
chr6_46704567_46705067	chr6_46772703_46773203	0.190087365060381
chr6_46730849_46731349	chr6_46772703_46773203	0.301589160294491
chr6_46770911_46771411	chr6_46772703_46773203	0.249767227364836
chr6_46772703_46773203	chr6_46704567_46705067	0.190087365060381
chr6_46772703_46773203	chr6_46730849_46731349	0.301589160294491
chr6_46772703_46773203	chr6_46770911_46771411	0.249767227364836
chr6_46834439_46834939	chr6_46903123_46903623	0.285798104242983
chr6_46834439_46834939	chr6_46909256_46909756	0.198099531970728
chr6_46834439_46834939	chr6_46914347_46914847	0.152699711971911
chr6_46834439_46834939	chr6_46921711_46922211	0.229321668797737
chr6_46834439_46834939	chr6_46923470_46923970	0.332139907431707
chr6_46834439_46834939	chr6_46932749_46933249	0.160451868677724
chr6_46834439_46834939	chr6_46935607_46936107	0.150954246071038
chr6_46834439_46834939	chr6_46947418_46947918	0.180525896078564
chr6_46834439_46834939	chr6_46948643_46949143	0.220273516297865
chr6_46834439_46834939	chr6_46949863_46950363	0.335614617121097
chr6_46834439_46834939	chr6_46954821_46955321	0.111014737838762
chr6_46834439_46834939	chr6_46963595_46964095	0.101640079316116
chr6_46848864_46849364	chr6_46901475_46901975	0.111494820886824
chr6_46848864_46849364	chr6_46903123_46903623	0.12197706508605
chr6_46848864_46849364	chr6_46909256_46909756	0.147140509248766
chr6_46848864_46849364	chr6_46921711_46922211	0.136651262442209
chr6_46848864_46849364	chr6_46923470_46923970	0.207958779425795
chr6_46848864_46849364	chr6_46932749_46933249	0.102860811981486
chr6_46848864_46849364	chr6_46935607_46936107	0.164051314091155
chr6_46848864_46849364	chr6_46948643_46949143	0.123341993226642
chr6_46848864_46849364	chr6_46949863_46950363	0.164659668143499
chr6_46851504_46852004	chr6_46898014_46898514	0.101383127746916
chr6_46851504_46852004	chr6_46901475_46901975	0.112523974914813
chr6_46851504_46852004	chr6_46903123_46903623	0.188145636897885
chr6_46851504_46852004	chr6_46909256_46909756	0.187852857019445
chr6_46851504_46852004	chr6_46914347_46914847	0.18650301589408
chr6_46851504_46852004	chr6_46921038_46921538	0.242820647330984
chr6_46851504_46852004	chr6_46921711_46922211	0.300312125490311
chr6_46851504_46852004	chr6_46923470_46923970	0.246079545415864
chr6_46851504_46852004	chr6_46932749_46933249	0.150654197717016
chr6_46851504_46852004	chr6_46935607_46936107	0.202335217349098
chr6_46851504_46852004	chr6_46947418_46947918	0.272793685751983
chr6_46851504_46852004	chr6_46948643_46949143	0.375362327676982
chr6_46851504_46852004	chr6_46949863_46950363	0.314097171354892
chr6_46851504_46852004	chr6_46954821_46955321	0.213636501289846
chr6_46851504_46852004	chr6_46985894_46986394	0.125273180138344
chr6_46851504_46852004	chr6_46990866_46991366	0.125813987175775
chr6_46876025_46876525	chr6_46948643_46949143	0.11643314732453
chr6_46893648_46894148	chr6_47047418_47047918	0.107421793109612
chr6_46895463_46895963	chr6_46895864_46896364	0.250412845050346
chr6_46895864_46896364	chr6_46895463_46895963	0.250412845050346
chr6_46895864_46896364	chr6_46923470_46923970	0.121517266511126
chr6_46895864_46896364	chr6_46948643_46949143	0.107204418159096
chr6_46895864_46896364	chr6_46949863_46950363	0.191288068192768
chr6_46898014_46898514	chr6_46851504_46852004	0.101383127746916
chr6_46898014_46898514	chr6_46949863_46950363	0.156853136092257
chr6_46900208_46900708	chr6_46901475_46901975	0.185157568204974
chr6_46900208_46900708	chr6_46903123_46903623	0.185553959448315
chr6_46900208_46900708	chr6_46954821_46955321	0.169729305397884
chr6_46900208_46900708	chr6_47033304_47033804	0.131349104137596
chr6_46900208_46900708	chr6_47076041_47076541	0.204794164157031
chr6_46900208_46900708	chr6_47086382_47086882	0.204848780856663
chr6_46900208_46900708	chr6_47113625_47114125	0.148288761873818
chr6_46901475_46901975	chr6_46848864_46849364	0.111494820886824
chr6_46901475_46901975	chr6_46851504_46852004	0.112523974914813
chr6_46901475_46901975	chr6_46900208_46900708	0.185157568204974
chr6_46901475_46901975	chr6_46903123_46903623	0.216648597500742
chr6_46901475_46901975	chr6_46909256_46909756	0.120718590424866
chr6_46901475_46901975	chr6_46921711_46922211	0.129527389478788
chr6_46901475_46901975	chr6_46923470_46923970	0.158319526461059
chr6_46901475_46901975	chr6_46932749_46933249	0.101192325128468
chr6_46901475_46901975	chr6_46947418_46947918	0.118098166232121
chr6_46901475_46901975	chr6_46948643_46949143	0.167629264407897
chr6_46901475_46901975	chr6_46949863_46950363	0.186580668400444
chr6_46901475_46901975	chr6_46954821_46955321	0.122284310515662
chr6_46901475_46901975	chr6_46963595_46964095	0.107003618455759
chr6_46901475_46901975	chr6_46990866_46991366	0.146906401746416
chr6_46901475_46901975	chr6_47047418_47047918	0.240067642602782
chr6_46903123_46903623	chr6_46834439_46834939	0.285798104242983
chr6_46903123_46903623	chr6_46848864_46849364	0.12197706508605
chr6_46903123_46903623	chr6_46851504_46852004	0.188145636897885
chr6_46903123_46903623	chr6_46900208_46900708	0.185553959448315
chr6_46903123_46903623	chr6_46901475_46901975	0.216648597500742
chr6_46903123_46903623	chr6_46909256_46909756	0.363725774252848
chr6_46903123_46903623	chr6_46914347_46914847	0.175284992019172
chr6_46903123_46903623	chr6_46921038_46921538	0.133956392694169
chr6_46903123_46903623	chr6_46921711_46922211	0.2837510061511
chr6_46903123_46903623	chr6_46923470_46923970	0.437304022877613
chr6_46903123_46903623	chr6_46932749_46933249	0.253818343172507
chr6_46903123_46903623	chr6_46935607_46936107	0.218627293450531
chr6_46903123_46903623	chr6_46947418_46947918	0.297310584659794
chr6_46903123_46903623	chr6_46948643_46949143	0.315962192308833
chr6_46903123_46903623	chr6_46949863_46950363	0.425205496259461
chr6_46903123_46903623	chr6_46954821_46955321	0.168272118162363
chr6_46903123_46903623	chr6_46963595_46964095	0.229422579564777
chr6_46903123_46903623	chr6_46985894_46986394	0.154450707743763
chr6_46903123_46903623	chr6_46990866_46991366	0.116350416717378
chr6_46903123_46903623	chr6_47047418_47047918	0.231423041226492
chr6_46903123_46903623	chr6_47076041_47076541	0.160251784640165
chr6_46909256_46909756	chr6_46834439_46834939	0.198099531970728
chr6_46909256_46909756	chr6_46848864_46849364	0.147140509248766
chr6_46909256_46909756	chr6_46851504_46852004	0.187852857019445
chr6_46909256_46909756	chr6_46901475_46901975	0.120718590424866
chr6_46909256_46909756	chr6_46903123_46903623	0.363725774252848
chr6_46909256_46909756	chr6_46914347_46914847	0.155780292503067
chr6_46909256_46909756	chr6_46921038_46921538	0.149538324925759
chr6_46909256_46909756	chr6_46921711_46922211	0.389877016349884
chr6_46909256_46909756	chr6_46923470_46923970	0.428462565471555
chr6_46909256_46909756	chr6_46932749_46933249	0.330400272901498
chr6_46909256_46909756	chr6_46935607_46936107	0.231207104956432
chr6_46909256_46909756	chr6_46947418_46947918	0.228959567856327
chr6_46909256_46909756	chr6_46948643_46949143	0.30661618699996
chr6_46909256_46909756	chr6_46949863_46950363	0.381821170988901
chr6_46909256_46909756	chr6_46954821_46955321	0.153538649748128
chr6_46909256_46909756	chr6_46963595_46964095	0.1294420610786
chr6_46909256_46909756	chr6_46985894_46986394	0.11493071506039
chr6_46909256_46909756	chr6_47047418_47047918	0.197239763318611
chr6_46909256_46909756	chr6_47076041_47076541	0.139599602247474
chr6_46914347_46914847	chr6_46834439_46834939	0.152699711971911
chr6_46914347_46914847	chr6_46851504_46852004	0.18650301589408
chr6_46914347_46914847	chr6_46903123_46903623	0.175284992019172
chr6_46914347_46914847	chr6_46909256_46909756	0.155780292503067
chr6_46914347_46914847	chr6_46921038_46921538	0.107277003103053
chr6_46914347_46914847	chr6_46921711_46922211	0.225535661079632
chr6_46914347_46914847	chr6_46923470_46923970	0.220394351708684
chr6_46914347_46914847	chr6_46932749_46933249	0.132759039271189
chr6_46914347_46914847	chr6_46935607_46936107	0.131418985339997
chr6_46914347_46914847	chr6_46947418_46947918	0.342859714098169
chr6_46914347_46914847	chr6_46948643_46949143	0.303243873112888
chr6_46914347_46914847	chr6_46949863_46950363	0.272643749558535
chr6_46914347_46914847	chr6_46954821_46955321	0.110817710084434
chr6_46914347_46914847	chr6_47047418_47047918	0.235842183855562
chr6_46921038_46921538	chr6_46851504_46852004	0.242820647330984
chr6_46921038_46921538	chr6_46903123_46903623	0.133956392694169
chr6_46921038_46921538	chr6_46909256_46909756	0.149538324925759
chr6_46921038_46921538	chr6_46914347_46914847	0.107277003103053
chr6_46921038_46921538	chr6_46921711_46922211	0.278417459395393
chr6_46921038_46921538	chr6_46923470_46923970	0.194263409728463
chr6_46921038_46921538	chr6_46932749_46933249	0.115315324640341
chr6_46921038_46921538	chr6_46935607_46936107	0.222773148145115
chr6_46921038_46921538	chr6_46947418_46947918	0.16976298311685
chr6_46921038_46921538	chr6_46948643_46949143	0.179952796862319
chr6_46921038_46921538	chr6_46949863_46950363	0.183224907047301
chr6_46921038_46921538	chr6_46954821_46955321	0.143676770379262
chr6_46921038_46921538	chr6_47047418_47047918	0.185547290266534
chr6_46921711_46922211	chr6_46834439_46834939	0.229321668797737
chr6_46921711_46922211	chr6_46848864_46849364	0.136651262442209
chr6_46921711_46922211	chr6_46851504_46852004	0.300312125490311
chr6_46921711_46922211	chr6_46901475_46901975	0.129527389478788
chr6_46921711_46922211	chr6_46903123_46903623	0.2837510061511
chr6_46921711_46922211	chr6_46909256_46909756	0.389877016349884
chr6_46921711_46922211	chr6_46914347_46914847	0.225535661079632
chr6_46921711_46922211	chr6_46921038_46921538	0.278417459395393
chr6_46921711_46922211	chr6_46923470_46923970	0.375140668632214
chr6_46921711_46922211	chr6_46932749_46933249	0.284553398989841
chr6_46921711_46922211	chr6_46935607_46936107	0.274158629968387
chr6_46921711_46922211	chr6_46947418_46947918	0.299468455442272
chr6_46921711_46922211	chr6_46948643_46949143	0.407035604390602
chr6_46921711_46922211	chr6_46949863_46950363	0.472599945018893
chr6_46921711_46922211	chr6_46954821_46955321	0.209187074019625
chr6_46921711_46922211	chr6_46963595_46964095	0.121143302903999
chr6_46921711_46922211	chr6_46982853_46983353	0.102697118301764
chr6_46921711_46922211	chr6_46985894_46986394	0.140888283116167
chr6_46921711_46922211	chr6_46990866_46991366	0.135594736512473
chr6_46921711_46922211	chr6_47047418_47047918	0.244814149187132
chr6_46921711_46922211	chr6_47086382_47086882	0.111354778703664
chr6_46923470_46923970	chr6_46834439_46834939	0.332139907431707
chr6_46923470_46923970	chr6_46848864_46849364	0.207958779425795
chr6_46923470_46923970	chr6_46851504_46852004	0.246079545415864
chr6_46923470_46923970	chr6_46895864_46896364	0.121517266511126
chr6_46923470_46923970	chr6_46901475_46901975	0.158319526461059
chr6_46923470_46923970	chr6_46903123_46903623	0.437304022877613
chr6_46923470_46923970	chr6_46909256_46909756	0.428462565471555
chr6_46923470_46923970	chr6_46914347_46914847	0.220394351708684
chr6_46923470_46923970	chr6_46921038_46921538	0.194263409728463
chr6_46923470_46923970	chr6_46921711_46922211	0.375140668632214
chr6_46923470_46923970	chr6_46932749_46933249	0.327271006429565
chr6_46923470_46923970	chr6_46935607_46936107	0.352254546656856
chr6_46923470_46923970	chr6_46947418_46947918	0.326411727949395
chr6_46923470_46923970	chr6_46948643_46949143	0.401057215049698
chr6_46923470_46923970	chr6_46949863_46950363	0.625679028777827
chr6_46923470_46923970	chr6_46954821_46955321	0.212260364069141
chr6_46923470_46923970	chr6_46963595_46964095	0.215154597198418
chr6_46923470_46923970	chr6_46982853_46983353	0.184009542129872
chr6_46923470_46923970	chr6_46985894_46986394	0.166055111757247
chr6_46923470_46923970	chr6_46990866_46991366	0.114225393382105
chr6_46923470_46923970	chr6_47047418_47047918	0.266829855948773
chr6_46925526_46926026	chr6_47075058_47075558	0.111001879623387
chr6_46925526_46926026	chr6_47084484_47084984	0.178209932421058
chr6_46925526_46926026	chr6_47098619_47099119	0.279020080825837
chr6_46932749_46933249	chr6_46834439_46834939	0.160451868677724
chr6_46932749_46933249	chr6_46848864_46849364	0.102860811981486
chr6_46932749_46933249	chr6_46851504_46852004	0.150654197717016
chr6_46932749_46933249	chr6_46901475_46901975	0.101192325128468
chr6_46932749_46933249	chr6_46903123_46903623	0.253818343172507
chr6_46932749_46933249	chr6_46909256_46909756	0.330400272901498
chr6_46932749_46933249	chr6_46914347_46914847	0.132759039271189
chr6_46932749_46933249	chr6_46921038_46921538	0.115315324640341
chr6_46932749_46933249	chr6_46921711_46922211	0.284553398989841
chr6_46932749_46933249	chr6_46923470_46923970	0.327271006429565
chr6_46932749_46933249	chr6_46935607_46936107	0.177378915240731
chr6_46932749_46933249	chr6_46947418_46947918	0.189923739233985
chr6_46932749_46933249	chr6_46948643_46949143	0.251349749790179
chr6_46932749_46933249	chr6_46949863_46950363	0.380848785805048
chr6_46932749_46933249	chr6_46954821_46955321	0.128761975707002
chr6_46932749_46933249	chr6_46963595_46964095	0.102707663461511
chr6_46932749_46933249	chr6_46985894_46986394	0.103110530879932
chr6_46932749_46933249	chr6_47047418_47047918	0.235875201347875
chr6_46935607_46936107	chr6_46834439_46834939	0.150954246071038
chr6_46935607_46936107	chr6_46848864_46849364	0.164051314091155
chr6_46935607_46936107	chr6_46851504_46852004	0.202335217349098
chr6_46935607_46936107	chr6_46903123_46903623	0.218627293450531
chr6_46935607_46936107	chr6_46909256_46909756	0.231207104956432
chr6_46935607_46936107	chr6_46914347_46914847	0.131418985339997
chr6_46935607_46936107	chr6_46921038_46921538	0.222773148145115
chr6_46935607_46936107	chr6_46921711_46922211	0.274158629968387
chr6_46935607_46936107	chr6_46923470_46923970	0.352254546656856
chr6_46935607_46936107	chr6_46932749_46933249	0.177378915240731
chr6_46935607_46936107	chr6_46947418_46947918	0.218428504159319
chr6_46935607_46936107	chr6_46948643_46949143	0.238385844006488
chr6_46935607_46936107	chr6_46949863_46950363	0.324311349147182
chr6_46935607_46936107	chr6_46954821_46955321	0.125225076805546
chr6_46935607_46936107	chr6_47047418_47047918	0.150923157737751
chr6_46947418_46947918	chr6_46834439_46834939	0.180525896078564
chr6_46947418_46947918	chr6_46851504_46852004	0.272793685751983
chr6_46947418_46947918	chr6_46901475_46901975	0.118098166232121
chr6_46947418_46947918	chr6_46903123_46903623	0.297310584659794
chr6_46947418_46947918	chr6_46909256_46909756	0.228959567856327
chr6_46947418_46947918	chr6_46914347_46914847	0.342859714098169
chr6_46947418_46947918	chr6_46921038_46921538	0.16976298311685
chr6_46947418_46947918	chr6_46921711_46922211	0.299468455442272
chr6_46947418_46947918	chr6_46923470_46923970	0.326411727949395
chr6_46947418_46947918	chr6_46932749_46933249	0.189923739233985
chr6_46947418_46947918	chr6_46935607_46936107	0.218428504159319
chr6_46947418_46947918	chr6_46948643_46949143	0.439632668200091
chr6_46947418_46947918	chr6_46949863_46950363	0.408801846514189
chr6_46947418_46947918	chr6_46954821_46955321	0.153193239153869
chr6_46947418_46947918	chr6_46963595_46964095	0.130368559039635
chr6_46947418_46947918	chr6_46985894_46986394	0.13120634891486
chr6_46947418_46947918	chr6_46990866_46991366	0.141099907527414
chr6_46947418_46947918	chr6_47047418_47047918	0.206218726591739
chr6_46947418_46947918	chr6_47061563_47062063	0.100506931379823
chr6_46948643_46949143	chr6_46834439_46834939	0.220273516297865
chr6_46948643_46949143	chr6_46848864_46849364	0.123341993226642
chr6_46948643_46949143	chr6_46851504_46852004	0.375362327676982
chr6_46948643_46949143	chr6_46876025_46876525	0.11643314732453
chr6_46948643_46949143	chr6_46895864_46896364	0.107204418159096
chr6_46948643_46949143	chr6_46901475_46901975	0.167629264407896
chr6_46948643_46949143	chr6_46903123_46903623	0.315962192308833
chr6_46948643_46949143	chr6_46909256_46909756	0.30661618699996
chr6_46948643_46949143	chr6_46914347_46914847	0.303243873112888
chr6_46948643_46949143	chr6_46921038_46921538	0.179952796862319
chr6_46948643_46949143	chr6_46921711_46922211	0.407035604390602
chr6_46948643_46949143	chr6_46923470_46923970	0.401057215049698
chr6_46948643_46949143	chr6_46932749_46933249	0.251349749790179
chr6_46948643_46949143	chr6_46935607_46936107	0.238385844006488
chr6_46948643_46949143	chr6_46947418_46947918	0.439632668200091
chr6_46948643_46949143	chr6_46949863_46950363	0.557962427967314
chr6_46948643_46949143	chr6_46954821_46955321	0.270839097973687
chr6_46948643_46949143	chr6_46963595_46964095	0.136854939277116
chr6_46948643_46949143	chr6_46982853_46983353	0.14364150823369
chr6_46948643_46949143	chr6_46985894_46986394	0.212606357300764
chr6_46948643_46949143	chr6_46990866_46991366	0.308324273305315
chr6_46948643_46949143	chr6_47047418_47047918	0.287291285092194
chr6_46949863_46950363	chr6_46834439_46834939	0.335614617121097
chr6_46949863_46950363	chr6_46848864_46849364	0.164659668143499
chr6_46949863_46950363	chr6_46851504_46852004	0.314097171354892
chr6_46949863_46950363	chr6_46895864_46896364	0.191288068192768
chr6_46949863_46950363	chr6_46898014_46898514	0.156853136092257
chr6_46949863_46950363	chr6_46901475_46901975	0.186580668400444
chr6_46949863_46950363	chr6_46903123_46903623	0.425205496259461
chr6_46949863_46950363	chr6_46909256_46909756	0.381821170988901
chr6_46949863_46950363	chr6_46914347_46914847	0.272643749558535
chr6_46949863_46950363	chr6_46921038_46921538	0.183224907047301
chr6_46949863_46950363	chr6_46921711_46922211	0.472599945018893
chr6_46949863_46950363	chr6_46923470_46923970	0.625679028777827
chr6_46949863_46950363	chr6_46932749_46933249	0.380848785805048
chr6_46949863_46950363	chr6_46935607_46936107	0.324311349147182
chr6_46949863_46950363	chr6_46947418_46947918	0.408801846514189
chr6_46949863_46950363	chr6_46948643_46949143	0.557962427967314
chr6_46949863_46950363	chr6_46954821_46955321	0.273649315932941
chr6_46949863_46950363	chr6_46963595_46964095	0.194783612978221
chr6_46949863_46950363	chr6_46982853_46983353	0.172383336681823
chr6_46949863_46950363	chr6_46985894_46986394	0.246054962509158
chr6_46949863_46950363	chr6_46990866_46991366	0.187265036101661
chr6_46949863_46950363	chr6_47047418_47047918	0.307725562027993
chr6_46949863_46950363	chr6_47061563_47062063	0.130498456802205
chr6_46954821_46955321	chr6_46834439_46834939	0.111014737838762
chr6_46954821_46955321	chr6_46851504_46852004	0.213636501289845
chr6_46954821_46955321	chr6_46900208_46900708	0.169729305397884
chr6_46954821_46955321	chr6_46901475_46901975	0.122284310515662
chr6_46954821_46955321	chr6_46903123_46903623	0.168272118162363
chr6_46954821_46955321	chr6_46909256_46909756	0.153538649748128
chr6_46954821_46955321	chr6_46914347_46914847	0.110817710084434
chr6_46954821_46955321	chr6_46921038_46921538	0.143676770379262
chr6_46954821_46955321	chr6_46921711_46922211	0.209187074019625
chr6_46954821_46955321	chr6_46923470_46923970	0.212260364069141
chr6_46954821_46955321	chr6_46932749_46933249	0.128761975707002
chr6_46954821_46955321	chr6_46935607_46936107	0.125225076805546
chr6_46954821_46955321	chr6_46947418_46947918	0.153193239153869
chr6_46954821_46955321	chr6_46948643_46949143	0.270839097973687
chr6_46954821_46955321	chr6_46949863_46950363	0.273649315932941
chr6_46954821_46955321	chr6_47047418_47047918	0.137286447751825
chr6_46954821_46955321	chr6_47076041_47076541	0.116244615743202
chr6_46954821_46955321	chr6_47086382_47086882	0.171775032665691
chr6_46963595_46964095	chr6_46834439_46834939	0.101640079316116
chr6_46963595_46964095	chr6_46901475_46901975	0.107003618455759
chr6_46963595_46964095	chr6_46903123_46903623	0.229422579564777
chr6_46963595_46964095	chr6_46909256_46909756	0.1294420610786
chr6_46963595_46964095	chr6_46921711_46922211	0.121143302903999
chr6_46963595_46964095	chr6_46923470_46923970	0.215154597198418
chr6_46963595_46964095	chr6_46932749_46933249	0.102707663461511
chr6_46963595_46964095	chr6_46947418_46947918	0.130368559039635
chr6_46963595_46964095	chr6_46948643_46949143	0.136854939277116
chr6_46963595_46964095	chr6_46949863_46950363	0.194783612978221
chr6_46963595_46964095	chr6_47047418_47047918	0.153099946744592
chr6_46982853_46983353	chr6_46921711_46922211	0.102697118301764
chr6_46982853_46983353	chr6_46923470_46923970	0.184009542129872
chr6_46982853_46983353	chr6_46948643_46949143	0.14364150823369
chr6_46982853_46983353	chr6_46949863_46950363	0.172383336681823
chr6_46985894_46986394	chr6_46851504_46852004	0.125273180138344
chr6_46985894_46986394	chr6_46903123_46903623	0.154450707743763
chr6_46985894_46986394	chr6_46909256_46909756	0.11493071506039
chr6_46985894_46986394	chr6_46921711_46922211	0.140888283116167
chr6_46985894_46986394	chr6_46923470_46923970	0.166055111757247
chr6_46985894_46986394	chr6_46932749_46933249	0.103110530879932
chr6_46985894_46986394	chr6_46947418_46947918	0.13120634891486
chr6_46985894_46986394	chr6_46948643_46949143	0.212606357300764
chr6_46985894_46986394	chr6_46949863_46950363	0.246054962509158
chr6_46985894_46986394	chr6_46990866_46991366	0.228484075376724
chr6_46985894_46986394	chr6_47047418_47047918	0.100792166889758
chr6_46990866_46991366	chr6_46851504_46852004	0.125813987175775
chr6_46990866_46991366	chr6_46901475_46901975	0.146906401746416
chr6_46990866_46991366	chr6_46903123_46903623	0.116350416717378
chr6_46990866_46991366	chr6_46921711_46922211	0.135594736512473
chr6_46990866_46991366	chr6_46923470_46923970	0.114225393382105
chr6_46990866_46991366	chr6_46947418_46947918	0.141099907527414
chr6_46990866_46991366	chr6_46948643_46949143	0.308324273305315
chr6_46990866_46991366	chr6_46949863_46950363	0.187265036101661
chr6_46990866_46991366	chr6_46985894_46986394	0.228484075376724
chr6_46990866_46991366	chr6_47047418_47047918	0.122119897071238
chr6_47023511_47024011	chr6_47231077_47231577	0.214614694053934
chr6_47023511_47024011	chr6_47247059_47247559	0.15248616213297
chr6_47033304_47033804	chr6_46900208_46900708	0.131349104137596
chr6_47033304_47033804	chr6_47034785_47035285	0.129962263872787
chr6_47033304_47033804	chr6_47146379_47146879	0.114736511176268
chr6_47034785_47035285	chr6_47033304_47033804	0.129962263872787
chr6_47034785_47035285	chr6_47146379_47146879	0.124190814480981
chr6_47047418_47047918	chr6_46893648_46894148	0.107421793109612
chr6_47047418_47047918	chr6_46901475_46901975	0.240067642602782
chr6_47047418_47047918	chr6_46903123_46903623	0.231423041226492
chr6_47047418_47047918	chr6_46909256_46909756	0.197239763318611
chr6_47047418_47047918	chr6_46914347_46914847	0.235842183855562
chr6_47047418_47047918	chr6_46921038_46921538	0.185547290266534
chr6_47047418_47047918	chr6_46921711_46922211	0.244814149187132
chr6_47047418_47047918	chr6_46923470_46923970	0.266829855948773
chr6_47047418_47047918	chr6_46932749_46933249	0.235875201347875
chr6_47047418_47047918	chr6_46935607_46936107	0.150923157737751
chr6_47047418_47047918	chr6_46947418_46947918	0.206218726591739
chr6_47047418_47047918	chr6_46948643_46949143	0.287291285092194
chr6_47047418_47047918	chr6_46949863_46950363	0.307725562027993
chr6_47047418_47047918	chr6_46954821_46955321	0.137286447751825
chr6_47047418_47047918	chr6_46963595_46964095	0.153099946744592
chr6_47047418_47047918	chr6_46985894_46986394	0.100792166889758
chr6_47047418_47047918	chr6_46990866_46991366	0.122119897071238
chr6_47061563_47062063	chr6_46947418_46947918	0.100506931379823
chr6_47061563_47062063	chr6_46949863_46950363	0.130498456802205
chr6_47061563_47062063	chr6_47247059_47247559	0.102446731937048
chr6_47075058_47075558	chr6_46925526_46926026	0.111001879623387
chr6_47075058_47075558	chr6_47098619_47099119	0.125237718682027
chr6_47075058_47075558	chr6_47144243_47144743	0.112916886233153
chr6_47075058_47075558	chr6_47168151_47168651	0.145333276633399
chr6_47076041_47076541	chr6_46900208_46900708	0.204794164157031
chr6_47076041_47076541	chr6_46903123_46903623	0.160251784640165
chr6_47076041_47076541	chr6_46909256_46909756	0.139599602247474
chr6_47076041_47076541	chr6_46954821_46955321	0.116244615743202
chr6_47076041_47076541	chr6_47086382_47086882	0.398207393679219
chr6_47076041_47076541	chr6_47113625_47114125	0.170634473518438
chr6_47076041_47076541	chr6_47146379_47146879	0.405517817343041
chr6_47076041_47076541	chr6_47247059_47247559	0.214490833494811
chr6_47083523_47084023	chr6_47093991_47094491	0.103139171591778
chr6_47083523_47084023	chr6_47098619_47099119	0.179677943359984
chr6_47083523_47084023	chr6_47168151_47168651	0.142712261418242
chr6_47083523_47084023	chr6_47242402_47242902	0.101878029228615
chr6_47083523_47084023	chr6_47247059_47247559	0.123512250064725
chr6_47084484_47084984	chr6_46925526_46926026	0.178209932421058
chr6_47084484_47084984	chr6_47098619_47099119	0.119360165002159
chr6_47084484_47084984	chr6_47144243_47144743	0.100170722841008
chr6_47086382_47086882	chr6_46900208_46900708	0.204848780856663
chr6_47086382_47086882	chr6_46921711_46922211	0.111354778703664
chr6_47086382_47086882	chr6_46954821_46955321	0.171775032665691
chr6_47086382_47086882	chr6_47076041_47076541	0.398207393679219
chr6_47086382_47086882	chr6_47113625_47114125	0.109025126682854
chr6_47086382_47086882	chr6_47146379_47146879	0.361518359127196
chr6_47086382_47086882	chr6_47247059_47247559	0.162297619624556
chr6_47091597_47092097	chr6_47092204_47092704	0.204373140465061
chr6_47092204_47092704	chr6_47091597_47092097	0.204373140465061
chr6_47092204_47092704	chr6_47098619_47099119	0.144515083914743
chr6_47093991_47094491	chr6_47083523_47084023	0.103139171591778
chr6_47093991_47094491	chr6_47248391_47248891	0.102809630120474
chr6_47096441_47096941	chr6_47097298_47097798	0.121614373636698
chr6_47096441_47096941	chr6_47103833_47104333	0.113007841428688
chr6_47096441_47096941	chr6_47170341_47170841	0.131738958022357
chr6_47096441_47096941	chr6_47231077_47231577	0.109194145147648
chr6_47097298_47097798	chr6_47096441_47096941	0.121614373636698
chr6_47098619_47099119	chr6_46925526_46926026	0.279020080825836
chr6_47098619_47099119	chr6_47075058_47075558	0.125237718682027
chr6_47098619_47099119	chr6_47083523_47084023	0.179677943359984
chr6_47098619_47099119	chr6_47084484_47084984	0.119360165002159
chr6_47098619_47099119	chr6_47092204_47092704	0.144515083914743
chr6_47098619_47099119	chr6_47143730_47144230	0.22406897619203
chr6_47098619_47099119	chr6_47144243_47144743	0.264588812313282
chr6_47098619_47099119	chr6_47168151_47168651	0.26802068414755
chr6_47098619_47099119	chr6_47169673_47170173	0.151302266177942
chr6_47103833_47104333	chr6_47096441_47096941	0.113007841428688
chr6_47103833_47104333	chr6_47161122_47161622	0.32366199449365
chr6_47103833_47104333	chr6_47165854_47166354	0.312183442713273
chr6_47103833_47104333	chr6_47169673_47170173	0.112412763115322
chr6_47103833_47104333	chr6_47170341_47170841	0.192162885584723
chr6_47103833_47104333	chr6_47203557_47204057	0.102215054591928
chr6_47103833_47104333	chr6_47230595_47231095	0.378954941315038
chr6_47103833_47104333	chr6_47231077_47231577	0.198219412315018
chr6_47103833_47104333	chr6_47242402_47242902	0.205807512868749
chr6_47103833_47104333	chr6_47247059_47247559	0.16833655863634
chr6_47113625_47114125	chr6_46900208_46900708	0.148288761873818
chr6_47113625_47114125	chr6_47076041_47076541	0.170634473518438
chr6_47113625_47114125	chr6_47086382_47086882	0.109025126682854
chr6_47113625_47114125	chr6_47146379_47146879	0.344727235635727
chr6_47118593_47119093	chr6_47161122_47161622	0.140169187781605
chr6_47118593_47119093	chr6_47242402_47242902	0.168121143806362
chr6_47130072_47130572	chr6_47132596_47133096	0.164084129475328
chr6_47132596_47133096	chr6_47130072_47130572	0.164084129475328
chr6_47134411_47134911	chr6_47309736_47310236	0.116725833316945
chr6_47143730_47144230	chr6_47098619_47099119	0.22406897619203
chr6_47143730_47144230	chr6_47144243_47144743	0.323583297238245
chr6_47143730_47144230	chr6_47168151_47168651	0.215665797727188
chr6_47144243_47144743	chr6_47075058_47075558	0.112916886233153
chr6_47144243_47144743	chr6_47084484_47084984	0.100170722841008
chr6_47144243_47144743	chr6_47098619_47099119	0.264588812313282
chr6_47144243_47144743	chr6_47143730_47144230	0.323583297238245
chr6_47144243_47144743	chr6_47146949_47147449	0.14629215602607
chr6_47144243_47144743	chr6_47168151_47168651	0.141959228531173
chr6_47144243_47144743	chr6_47169673_47170173	0.162770400941223
chr6_47144243_47144743	chr6_47175633_47176133	0.104672710752945
chr6_47144243_47144743	chr6_47264697_47265197	0.154418192976947
chr6_47146379_47146879	chr6_47033304_47033804	0.114736511176268
chr6_47146379_47146879	chr6_47034785_47035285	0.124190814480981
chr6_47146379_47146879	chr6_47076041_47076541	0.405517817343041
chr6_47146379_47146879	chr6_47086382_47086882	0.361518359127196
chr6_47146379_47146879	chr6_47113625_47114125	0.344727235635727
chr6_47146379_47146879	chr6_47146949_47147449	0.205173209406343
chr6_47146379_47146879	chr6_47247059_47247559	0.268214910600178
chr6_47146379_47146879	chr6_47297899_47298399	0.219011099305107
chr6_47146949_47147449	chr6_47144243_47144743	0.14629215602607
chr6_47146949_47147449	chr6_47146379_47146879	0.205173209406343
chr6_47159625_47160125	chr6_47161122_47161622	0.185122236134013
chr6_47159625_47160125	chr6_47335413_47335913	0.230981548282602
chr6_47161122_47161622	chr6_47103833_47104333	0.32366199449365
chr6_47161122_47161622	chr6_47118593_47119093	0.140169187781605
chr6_47161122_47161622	chr6_47159625_47160125	0.185122236134013
chr6_47161122_47161622	chr6_47165854_47166354	0.233006960353098
chr6_47161122_47161622	chr6_47170341_47170841	0.121910717714666
chr6_47161122_47161622	chr6_47203557_47204057	0.205186678708145
chr6_47161122_47161622	chr6_47230595_47231095	0.253428076287879
chr6_47161122_47161622	chr6_47231077_47231577	0.188165869177991
chr6_47161122_47161622	chr6_47242402_47242902	0.225185732779394
chr6_47161122_47161622	chr6_47247059_47247559	0.102568175216019
chr6_47161122_47161622	chr6_47335413_47335913	0.401312561912212
chr6_47161122_47161622	chr6_47343607_47344107	0.212611795544083
chr6_47161122_47161622	chr6_47353798_47354298	0.139215442574907
chr6_47165854_47166354	chr6_47103833_47104333	0.312183442713273
chr6_47165854_47166354	chr6_47161122_47161622	0.233006960353098
chr6_47165854_47166354	chr6_47230595_47231095	0.159700337902081
chr6_47165854_47166354	chr6_47231077_47231577	0.110838808859227
chr6_47165854_47166354	chr6_47309736_47310236	0.157923621157221
chr6_47165854_47166354	chr6_47335413_47335913	0.225576978367836
chr6_47165854_47166354	chr6_47343607_47344107	0.109782142915164
chr6_47168151_47168651	chr6_47075058_47075558	0.145333276633399
chr6_47168151_47168651	chr6_47083523_47084023	0.142712261418242
chr6_47168151_47168651	chr6_47098619_47099119	0.26802068414755
chr6_47168151_47168651	chr6_47143730_47144230	0.215665797727188
chr6_47168151_47168651	chr6_47144243_47144743	0.141959228531173
chr6_47168151_47168651	chr6_47169673_47170173	0.230137365231661
chr6_47168151_47168651	chr6_47242402_47242902	0.127892266015227
chr6_47168151_47168651	chr6_47264697_47265197	0.106241553183215
chr6_47168151_47168651	chr6_47371124_47371624	0.170661032503857
chr6_47169673_47170173	chr6_47098619_47099119	0.151302266177942
chr6_47169673_47170173	chr6_47103833_47104333	0.112412763115322
chr6_47169673_47170173	chr6_47144243_47144743	0.162770400941223
chr6_47169673_47170173	chr6_47168151_47168651	0.230137365231661
chr6_47169673_47170173	chr6_47170341_47170841	0.110531065441206
chr6_47169673_47170173	chr6_47247059_47247559	0.100339780710183
chr6_47169673_47170173	chr6_47264697_47265197	0.125607106230982
chr6_47170341_47170841	chr6_47096441_47096941	0.131738958022357
chr6_47170341_47170841	chr6_47103833_47104333	0.192162885584723
chr6_47170341_47170841	chr6_47161122_47161622	0.121910717714666
chr6_47170341_47170841	chr6_47169673_47170173	0.110531065441206
chr6_47170341_47170841	chr6_47242402_47242902	0.12112058523509
chr6_47170341_47170841	chr6_47247059_47247559	0.117359745429257
chr6_47170341_47170841	chr6_47278488_47278988	0.154898919064042
chr6_47170341_47170841	chr6_47335413_47335913	0.25695019662368
chr6_47175633_47176133	chr6_47144243_47144743	0.104672710752945
chr6_47203557_47204057	chr6_47103833_47104333	0.102215054591928
chr6_47203557_47204057	chr6_47161122_47161622	0.205186678708145
chr6_47203557_47204057	chr6_47230595_47231095	0.11839354411417
chr6_47203557_47204057	chr6_47231077_47231577	0.114182207168328
chr6_47203557_47204057	chr6_47242402_47242902	0.179117859397501
chr6_47203557_47204057	chr6_47335413_47335913	0.337827341162336
chr6_47203557_47204057	chr6_47343607_47344107	0.114725488598228
chr6_47203557_47204057	chr6_47353798_47354298	0.113823294697505
chr6_47230595_47231095	chr6_47103833_47104333	0.378954941315038
chr6_47230595_47231095	chr6_47161122_47161622	0.253428076287879
chr6_47230595_47231095	chr6_47165854_47166354	0.159700337902081
chr6_47230595_47231095	chr6_47203557_47204057	0.11839354411417
chr6_47230595_47231095	chr6_47231077_47231577	0.430923972433384
chr6_47230595_47231095	chr6_47242402_47242902	0.280956445450366
chr6_47230595_47231095	chr6_47247059_47247559	0.115837170238638
chr6_47230595_47231095	chr6_47335413_47335913	0.235712928552253
chr6_47230595_47231095	chr6_47343607_47344107	0.18898929066307
chr6_47231077_47231577	chr6_47023511_47024011	0.214614694053934
chr6_47231077_47231577	chr6_47096441_47096941	0.109194145147648
chr6_47231077_47231577	chr6_47103833_47104333	0.198219412315018
chr6_47231077_47231577	chr6_47161122_47161622	0.188165869177991
chr6_47231077_47231577	chr6_47165854_47166354	0.110838808859227
chr6_47231077_47231577	chr6_47203557_47204057	0.114182207168328
chr6_47231077_47231577	chr6_47230595_47231095	0.430923972433384
chr6_47231077_47231577	chr6_47242402_47242902	0.223010262228639
chr6_47231077_47231577	chr6_47247059_47247559	0.177957560209143
chr6_47231077_47231577	chr6_47335413_47335913	0.374862188110915
chr6_47231077_47231577	chr6_47343607_47344107	0.349067200540054
chr6_47231077_47231577	chr6_47353798_47354298	0.13061849643982
chr6_47242402_47242902	chr6_47083523_47084023	0.101878029228615
chr6_47242402_47242902	chr6_47103833_47104333	0.205807512868749
chr6_47242402_47242902	chr6_47118593_47119093	0.168121143806362
chr6_47242402_47242902	chr6_47161122_47161622	0.225185732779394
chr6_47242402_47242902	chr6_47168151_47168651	0.127892266015227
chr6_47242402_47242902	chr6_47170341_47170841	0.12112058523509
chr6_47242402_47242902	chr6_47203557_47204057	0.179117859397501
chr6_47242402_47242902	chr6_47230595_47231095	0.280956445450366
chr6_47242402_47242902	chr6_47231077_47231577	0.223010262228639
chr6_47242402_47242902	chr6_47247059_47247559	0.127803101857658
chr6_47242402_47242902	chr6_47248391_47248891	0.162101858058361
chr6_47242402_47242902	chr6_47335413_47335913	0.22192904765352
chr6_47242402_47242902	chr6_47343607_47344107	0.182562414939103
chr6_47247059_47247559	chr6_47023511_47024011	0.15248616213297
chr6_47247059_47247559	chr6_47061563_47062063	0.102446731937048
chr6_47247059_47247559	chr6_47076041_47076541	0.214490833494811
chr6_47247059_47247559	chr6_47083523_47084023	0.123512250064725
chr6_47247059_47247559	chr6_47086382_47086882	0.162297619624556
chr6_47247059_47247559	chr6_47103833_47104333	0.16833655863634
chr6_47247059_47247559	chr6_47146379_47146879	0.268214910600178
chr6_47247059_47247559	chr6_47161122_47161622	0.102568175216019
chr6_47247059_47247559	chr6_47169673_47170173	0.100339780710183
chr6_47247059_47247559	chr6_47170341_47170841	0.117359745429257
chr6_47247059_47247559	chr6_47230595_47231095	0.115837170238638
chr6_47247059_47247559	chr6_47231077_47231577	0.177957560209143
chr6_47247059_47247559	chr6_47242402_47242902	0.127803101857658
chr6_47247059_47247559	chr6_47248391_47248891	0.116359778752506
chr6_47247059_47247559	chr6_47335413_47335913	0.141300327077874
chr6_47247059_47247559	chr6_47343607_47344107	0.145621105480118
chr6_47248391_47248891	chr6_47093991_47094491	0.102809630120474
chr6_47248391_47248891	chr6_47242402_47242902	0.162101858058361
chr6_47248391_47248891	chr6_47247059_47247559	0.116359778752506
chr6_47264697_47265197	chr6_47144243_47144743	0.154418192976947
chr6_47264697_47265197	chr6_47168151_47168651	0.106241553183215
chr6_47264697_47265197	chr6_47169673_47170173	0.125607106230982
chr6_47264697_47265197	chr6_47371124_47371624	0.124070079895961
chr6_47278488_47278988	chr6_47170341_47170841	0.154898919064042
chr6_47297899_47298399	chr6_47146379_47146879	0.219011099305107
chr6_47309736_47310236	chr6_47134411_47134911	0.116725833316945
chr6_47309736_47310236	chr6_47165854_47166354	0.157923621157221
chr6_47309736_47310236	chr6_47335413_47335913	0.135234348416754
chr6_47309736_47310236	chr6_47343607_47344107	0.107811347429832
chr6_47309736_47310236	chr6_47353798_47354298	0.167617058121189
chr6_47309736_47310236	chr6_47375326_47375826	0.146982012608988
chr6_47335413_47335913	chr6_47159625_47160125	0.230981548282602
chr6_47335413_47335913	chr6_47161122_47161622	0.401312561912212
chr6_47335413_47335913	chr6_47165854_47166354	0.225576978367836
chr6_47335413_47335913	chr6_47170341_47170841	0.25695019662368
chr6_47335413_47335913	chr6_47203557_47204057	0.337827341162336
chr6_47335413_47335913	chr6_47230595_47231095	0.235712928552253
chr6_47335413_47335913	chr6_47231077_47231577	0.374862188110915
chr6_47335413_47335913	chr6_47242402_47242902	0.22192904765352
chr6_47335413_47335913	chr6_47247059_47247559	0.141300327077874
chr6_47335413_47335913	chr6_47309736_47310236	0.135234348416754
chr6_47335413_47335913	chr6_47343607_47344107	0.274445884697689
chr6_47335413_47335913	chr6_47352550_47353050	0.134033353489025
chr6_47335413_47335913	chr6_47353798_47354298	0.333703006190367
chr6_47335413_47335913	chr6_47375326_47375826	0.273239803205255
chr6_47335413_47335913	chr6_47439021_47439521	0.323368423918393
chr6_47343607_47344107	chr6_47161122_47161622	0.212611795544083
chr6_47343607_47344107	chr6_47165854_47166354	0.109782142915164
chr6_47343607_47344107	chr6_47203557_47204057	0.114725488598228
chr6_47343607_47344107	chr6_47230595_47231095	0.18898929066307
chr6_47343607_47344107	chr6_47231077_47231577	0.349067200540054
chr6_47343607_47344107	chr6_47242402_47242902	0.182562414939103
chr6_47343607_47344107	chr6_47247059_47247559	0.145621105480118
chr6_47343607_47344107	chr6_47309736_47310236	0.107811347429832
chr6_47343607_47344107	chr6_47335413_47335913	0.274445884697689
chr6_47343607_47344107	chr6_47353798_47354298	0.105921966689601
chr6_47343607_47344107	chr6_47375326_47375826	0.160002289168694
chr6_47343607_47344107	chr6_47439021_47439521	0.219176361449618
chr6_47352550_47353050	chr6_47335413_47335913	0.134033353489025
chr6_47352550_47353050	chr6_47353798_47354298	0.22779694288514
chr6_47353798_47354298	chr6_47161122_47161622	0.139215442574907
chr6_47353798_47354298	chr6_47203557_47204057	0.113823294697505
chr6_47353798_47354298	chr6_47231077_47231577	0.13061849643982
chr6_47353798_47354298	chr6_47309736_47310236	0.167617058121189
chr6_47353798_47354298	chr6_47335413_47335913	0.333703006190367
chr6_47353798_47354298	chr6_47343607_47344107	0.105921966689601
chr6_47353798_47354298	chr6_47352550_47353050	0.22779694288514
chr6_47353798_47354298	chr6_47375326_47375826	0.112888294064823
chr6_47353798_47354298	chr6_47439021_47439521	0.154485464165873
chr6_47371124_47371624	chr6_47168151_47168651	0.170661032503857
chr6_47371124_47371624	chr6_47264697_47265197	0.124070079895961
chr6_47375326_47375826	chr6_47309736_47310236	0.146982012608988
chr6_47375326_47375826	chr6_47335413_47335913	0.273239803205255
chr6_47375326_47375826	chr6_47343607_47344107	0.160002289168694
chr6_47375326_47375826	chr6_47353798_47354298	0.112888294064823
chr6_47375326_47375826	chr6_47439021_47439521	0.105553622450221
chr6_47401978_47402478	chr6_47407975_47408475	0.216883649756283
chr6_47407975_47408475	chr6_47401978_47402478	0.216883649756283
chr6_47432770_47433270	chr6_47440631_47441131	0.272099673117332
chr6_47439021_47439521	chr6_47335413_47335913	0.323368423918393
chr6_47439021_47439521	chr6_47343607_47344107	0.219176361449618
chr6_47439021_47439521	chr6_47353798_47354298	0.154485464165873
chr6_47439021_47439521	chr6_47375326_47375826	0.105553622450221
chr6_47439021_47439521	chr6_47461176_47461676	0.188454284345958
chr6_47440631_47441131	chr6_47432770_47433270	0.272099673117332
chr6_47440631_47441131	chr6_47477856_47478356	0.102491933908659
chr6_47461176_47461676	chr6_47439021_47439521	0.188454284345958
chr6_47477856_47478356	chr6_47440631_47441131	0.102491933908659
chr6_47501143_47501643	chr6_47741651_47742151	0.142964092820845
chr6_47633166_47633666	chr6_47633796_47634296	0.249310799400432
chr6_47633166_47633666	chr6_47741651_47742151	0.101646870261444
chr6_47633796_47634296	chr6_47633166_47633666	0.249310799400432
chr6_47633796_47634296	chr6_47634411_47634911	0.133890825749347
chr6_47634411_47634911	chr6_47633796_47634296	0.133890825749347
chr6_47685767_47686267	chr6_47686388_47686888	0.100998585015383
chr6_47686388_47686888	chr6_47685767_47686267	0.100998585015383
chr6_47737320_47737820	chr6_47741651_47742151	0.154887749050068
chr6_47741651_47742151	chr6_47501143_47501643	0.142964092820845
chr6_47741651_47742151	chr6_47633166_47633666	0.101646870261444
chr6_47741651_47742151	chr6_47737320_47737820	0.154887749050068
chr6_47936757_47937257	chr6_47992763_47993263	0.138542983695457
chr6_47992763_47993263	chr6_47936757_47937257	0.138542983695457
chr6_47992763_47993263	chr6_48092775_48093275	0.115274731082922
chr6_48037197_48037697	chr6_48037473_48037973	0.605819104337717
chr6_48037197_48037697	chr6_48037899_48038399	0.116086155124841
chr6_48037473_48037973	chr6_48037197_48037697	0.605819104337717
chr6_48037473_48037973	chr6_48037899_48038399	0.331829898488904
chr6_48037899_48038399	chr6_48037197_48037697	0.116086155124841
chr6_48037899_48038399	chr6_48037473_48037973	0.331829898488904
chr6_48087402_48087902	chr6_48088042_48088542	0.384942577138205
chr6_48088042_48088542	chr6_48087402_48087902	0.384942577138205
chr6_48092775_48093275	chr6_47992763_47993263	0.115274731082922
chr6_49914931_49915431	chr6_49939849_49940349	0.10203082211372
chr6_49939849_49940349	chr6_49914931_49915431	0.10203082211372
chr6_50849773_50850273	chr6_50850369_50850869	0.12817752068077
chr6_50850369_50850869	chr6_50849773_50850273	0.12817752068077
chr6_50935364_50935864	chr6_51049977_51050477	0.172099075641657
chr6_51049977_51050477	chr6_50935364_50935864	0.172099075641657
chr6_51265402_51265902	chr6_51273150_51273650	0.242575037824725
chr6_51265402_51265902	chr6_51277396_51277896	0.308139140933743
chr6_51265402_51265902	chr6_51283659_51284159	0.173614172186326
chr6_51265402_51265902	chr6_51302008_51302508	0.172070975391096
chr6_51265402_51265902	chr6_51303256_51303756	0.196959063981976
chr6_51273150_51273650	chr6_51265402_51265902	0.242575037824725
chr6_51273150_51273650	chr6_51283659_51284159	0.194093324351272
chr6_51273150_51273650	chr6_51302008_51302508	0.108820424454841
chr6_51277396_51277896	chr6_51265402_51265902	0.308139140933743
chr6_51283659_51284159	chr6_51265402_51265902	0.173614172186326
chr6_51283659_51284159	chr6_51273150_51273650	0.194093324351272
chr6_51302008_51302508	chr6_51265402_51265902	0.172070975391096
chr6_51302008_51302508	chr6_51273150_51273650	0.108820424454841
chr6_51303256_51303756	chr6_51265402_51265902	0.196959063981976
chr6_51531541_51532041	chr6_51553314_51553814	0.104338170313966
chr6_51531541_51532041	chr6_51559004_51559504	0.12274296275737
chr6_51531541_51532041	chr6_51678756_51679256	0.197053647020294
chr6_51553314_51553814	chr6_51531541_51532041	0.104338170313966
chr6_51559004_51559504	chr6_51531541_51532041	0.12274296275737
chr6_51678756_51679256	chr6_51531541_51532041	0.197053647020294
chr6_51683998_51684498	chr6_51684542_51685042	0.263447906721075
chr6_51684542_51685042	chr6_51683998_51684498	0.263447906721075
chr6_52155989_52156489	chr6_52208517_52209017	0.12425679746817
chr6_52155989_52156489	chr6_52234141_52234641	0.120222532859388
chr6_52155989_52156489	chr6_52272055_52272555	0.243806092159985
chr6_52208517_52209017	chr6_52155989_52156489	0.12425679746817
chr6_52234141_52234641	chr6_52155989_52156489	0.120222532859388
chr6_52272055_52272555	chr6_52155989_52156489	0.243806092159984
chr6_52284704_52285204	chr6_52317670_52318170	0.123467480354406
chr6_52284704_52285204	chr6_52333791_52334291	0.150654031001466
chr6_52304453_52304953	chr6_52304899_52305399	0.147714000414182
chr6_52304899_52305399	chr6_52304453_52304953	0.147714000414182
chr6_52304899_52305399	chr6_52305874_52306374	0.298216105277425
chr6_52305874_52306374	chr6_52304899_52305399	0.298216105277425
chr6_52305874_52306374	chr6_52310808_52311308	0.150604200662007
chr6_52305874_52306374	chr6_52352231_52352731	0.287846341315155
chr6_52305874_52306374	chr6_52377496_52377996	0.170421497156037
chr6_52305874_52306374	chr6_52491435_52491935	0.249221449483033
chr6_52310808_52311308	chr6_52305874_52306374	0.150604200662007
chr6_52310808_52311308	chr6_52352231_52352731	0.226155872910048
chr6_52317179_52317679	chr6_52317670_52318170	0.208625165687112
chr6_52317179_52317679	chr6_52419946_52420446	0.151658388616382
chr6_52317670_52318170	chr6_52284704_52285204	0.123467480354406
chr6_52317670_52318170	chr6_52317179_52317679	0.208625165687112
chr6_52317670_52318170	chr6_52333791_52334291	0.108036936209207
chr6_52333791_52334291	chr6_52284704_52285204	0.150654031001466
chr6_52333791_52334291	chr6_52317670_52318170	0.108036936209207
chr6_52352231_52352731	chr6_52305874_52306374	0.287846341315155
chr6_52352231_52352731	chr6_52310808_52311308	0.226155872910048
chr6_52352231_52352731	chr6_52376735_52377235	0.149262654795912
chr6_52352231_52352731	chr6_52377112_52377612	0.10466439142833
chr6_52352231_52352731	chr6_52377496_52377996	0.110635006284824
chr6_52352231_52352731	chr6_52491435_52491935	0.253971027111185
chr6_52376735_52377235	chr6_52352231_52352731	0.149262654795912
chr6_52376735_52377235	chr6_52377112_52377612	0.562260511339321
chr6_52376735_52377235	chr6_52377496_52377996	0.149156231278257
chr6_52377112_52377612	chr6_52352231_52352731	0.10466439142833
chr6_52377112_52377612	chr6_52376735_52377235	0.562260511339321
chr6_52377112_52377612	chr6_52377496_52377996	0.283357769729979
chr6_52377496_52377996	chr6_52305874_52306374	0.170421497156037
chr6_52377496_52377996	chr6_52352231_52352731	0.110635006284824
chr6_52377496_52377996	chr6_52376735_52377235	0.149156231278257
chr6_52377496_52377996	chr6_52377112_52377612	0.283357769729979
chr6_52389611_52390111	chr6_52483309_52483809	0.117770457835376
chr6_52389611_52390111	chr6_52504163_52504663	0.163710087795591
chr6_52389611_52390111	chr6_52512158_52512658	0.107793185320693
chr6_52389611_52390111	chr6_52568261_52568761	0.200903319548479
chr6_52403581_52404081	chr6_52417544_52418044	0.14898741803238
chr6_52403581_52404081	chr6_52499755_52500255	0.332701428417471
chr6_52403581_52404081	chr6_52504163_52504663	0.128870685654655
chr6_52403581_52404081	chr6_52551885_52552385	0.224412778241428
chr6_52403581_52404081	chr6_52570316_52570816	0.112371251238713
chr6_52403581_52404081	chr6_52590001_52590501	0.109871022109566
chr6_52407352_52407852	chr6_52499755_52500255	0.152452813788821
chr6_52409459_52409959	chr6_52419946_52420446	0.111083466169201
chr6_52417544_52418044	chr6_52403581_52404081	0.14898741803238
chr6_52417544_52418044	chr6_52499755_52500255	0.256335045107067
chr6_52417544_52418044	chr6_52504163_52504663	0.209052450344249
chr6_52417544_52418044	chr6_52551885_52552385	0.234689157515511
chr6_52417544_52418044	chr6_52590001_52590501	0.113452988857147
chr6_52419946_52420446	chr6_52317179_52317679	0.151658388616382
chr6_52419946_52420446	chr6_52409459_52409959	0.111083466169201
chr6_52419946_52420446	chr6_52543911_52544411	0.141697741156995
chr6_52419946_52420446	chr6_52588789_52589289	0.126630280578486
chr6_52424057_52424557	chr6_52507863_52508363	0.111257907831932
chr6_52424057_52424557	chr6_52512158_52512658	0.263364140824699
chr6_52424057_52424557	chr6_52514418_52514918	0.311616226679825
chr6_52424057_52424557	chr6_52522100_52522600	0.260583862823058
chr6_52424057_52424557	chr6_52566838_52567338	0.245402511827432
chr6_52424057_52424557	chr6_52595132_52595632	0.199560759373944
chr6_52483309_52483809	chr6_52389611_52390111	0.117770457835376
chr6_52483309_52483809	chr6_52568261_52568761	0.253827066469126
chr6_52491435_52491935	chr6_52305874_52306374	0.249221449483033
chr6_52491435_52491935	chr6_52352231_52352731	0.253971027111185
chr6_52498751_52499251	chr6_52499755_52500255	0.12891320255019
chr6_52499755_52500255	chr6_52403581_52404081	0.332701428417471
chr6_52499755_52500255	chr6_52407352_52407852	0.152452813788821
chr6_52499755_52500255	chr6_52417544_52418044	0.256335045107067
chr6_52499755_52500255	chr6_52498751_52499251	0.12891320255019
chr6_52499755_52500255	chr6_52504163_52504663	0.173465880908315
chr6_52499755_52500255	chr6_52551885_52552385	0.292643053609881
chr6_52499755_52500255	chr6_52570316_52570816	0.146374377483285
chr6_52499755_52500255	chr6_52590001_52590501	0.2476300057344
chr6_52504163_52504663	chr6_52389611_52390111	0.163710087795591
chr6_52504163_52504663	chr6_52403581_52404081	0.128870685654655
chr6_52504163_52504663	chr6_52417544_52418044	0.209052450344249
chr6_52504163_52504663	chr6_52499755_52500255	0.173465880908315
chr6_52504163_52504663	chr6_52551885_52552385	0.146619881074142
chr6_52504163_52504663	chr6_52568261_52568761	0.106202359676848
chr6_52504163_52504663	chr6_52590001_52590501	0.185745572061739
chr6_52507863_52508363	chr6_52424057_52424557	0.111257907831932
chr6_52507863_52508363	chr6_52512158_52512658	0.10488629962856
chr6_52507863_52508363	chr6_52514418_52514918	0.124213679746962
chr6_52507863_52508363	chr6_52522100_52522600	0.12588342157506
chr6_52512158_52512658	chr6_52389611_52390111	0.107793185320693
chr6_52512158_52512658	chr6_52424057_52424557	0.263364140824699
chr6_52512158_52512658	chr6_52507863_52508363	0.10488629962856
chr6_52512158_52512658	chr6_52514418_52514918	0.178129060958844
chr6_52512158_52512658	chr6_52517473_52517973	0.149727462494785
chr6_52512158_52512658	chr6_52522100_52522600	0.192710958162116
chr6_52512158_52512658	chr6_52566838_52567338	0.161452299512428
chr6_52512158_52512658	chr6_52568261_52568761	0.337497402855596
chr6_52512158_52512658	chr6_52595132_52595632	0.135038852781507
chr6_52514418_52514918	chr6_52424057_52424557	0.311616226679825
chr6_52514418_52514918	chr6_52507863_52508363	0.124213679746962
chr6_52514418_52514918	chr6_52512158_52512658	0.178129060958844
chr6_52514418_52514918	chr6_52522100_52522600	0.284709410939772
chr6_52514418_52514918	chr6_52566838_52567338	0.169765313760919
chr6_52517473_52517973	chr6_52512158_52512658	0.149727462494785
chr6_52517473_52517973	chr6_52550147_52550647	0.108048946644941
chr6_52517473_52517973	chr6_52566838_52567338	0.113342434119887
chr6_52517473_52517973	chr6_52568261_52568761	0.10189213995665
chr6_52522100_52522600	chr6_52424057_52424557	0.260583862823058
chr6_52522100_52522600	chr6_52507863_52508363	0.12588342157506
chr6_52522100_52522600	chr6_52512158_52512658	0.192710958162116
chr6_52522100_52522600	chr6_52514418_52514918	0.284709410939772
chr6_52522100_52522600	chr6_52566838_52567338	0.233573384594036
chr6_52522100_52522600	chr6_52595132_52595632	0.10561717470289
chr6_52522100_52522600	chr6_52724356_52724856	0.178088393494671
chr6_52539510_52540010	chr6_52540460_52540960	0.12356834105924
chr6_52540460_52540960	chr6_52539510_52540010	0.12356834105924
chr6_52540460_52540960	chr6_52540799_52541299	0.4602454959721
chr6_52540799_52541299	chr6_52540460_52540960	0.4602454959721
chr6_52543911_52544411	chr6_52419946_52420446	0.141697741156995
chr6_52550147_52550647	chr6_52517473_52517973	0.108048946644941
chr6_52551885_52552385	chr6_52403581_52404081	0.224412778241428
chr6_52551885_52552385	chr6_52417544_52418044	0.234689157515511
chr6_52551885_52552385	chr6_52499755_52500255	0.292643053609881
chr6_52551885_52552385	chr6_52504163_52504663	0.146619881074142
chr6_52551885_52552385	chr6_52570316_52570816	0.10517577566117
chr6_52551885_52552385	chr6_52590001_52590501	0.171436625491082
chr6_52551885_52552385	chr6_52598161_52598661	0.100713222721235
chr6_52566838_52567338	chr6_52424057_52424557	0.245402511827432
chr6_52566838_52567338	chr6_52512158_52512658	0.161452299512428
chr6_52566838_52567338	chr6_52514418_52514918	0.169765313760919
chr6_52566838_52567338	chr6_52517473_52517973	0.113342434119887
chr6_52566838_52567338	chr6_52522100_52522600	0.233573384594036
chr6_52566838_52567338	chr6_52724356_52724856	0.104375663112051
chr6_52568261_52568761	chr6_52389611_52390111	0.200903319548479
chr6_52568261_52568761	chr6_52483309_52483809	0.253827066469126
chr6_52568261_52568761	chr6_52504163_52504663	0.106202359676848
chr6_52568261_52568761	chr6_52512158_52512658	0.337497402855596
chr6_52568261_52568761	chr6_52517473_52517973	0.10189213995665
chr6_52568261_52568761	chr6_52611713_52612213	0.104701022568265
chr6_52570316_52570816	chr6_52403581_52404081	0.112371251238713
chr6_52570316_52570816	chr6_52499755_52500255	0.146374377483285
chr6_52570316_52570816	chr6_52551885_52552385	0.10517577566117
chr6_52576906_52577406	chr6_52595132_52595632	0.129318996746652
chr6_52588391_52588891	chr6_52588789_52589289	0.4157306815331
chr6_52588391_52588891	chr6_52641764_52642264	0.172513056948582
chr6_52588789_52589289	chr6_52419946_52420446	0.126630280578486
chr6_52588789_52589289	chr6_52588391_52588891	0.4157306815331
chr6_52588789_52589289	chr6_52590001_52590501	0.121160282117224
chr6_52590001_52590501	chr6_52403581_52404081	0.109871022109566
chr6_52590001_52590501	chr6_52417544_52418044	0.113452988857147
chr6_52590001_52590501	chr6_52499755_52500255	0.2476300057344
chr6_52590001_52590501	chr6_52504163_52504663	0.185745572061739
chr6_52590001_52590501	chr6_52551885_52552385	0.171436625491082
chr6_52590001_52590501	chr6_52588789_52589289	0.121160282117224
chr6_52595132_52595632	chr6_52424057_52424557	0.199560759373944
chr6_52595132_52595632	chr6_52512158_52512658	0.135038852781507
chr6_52595132_52595632	chr6_52522100_52522600	0.10561717470289
chr6_52595132_52595632	chr6_52576906_52577406	0.129318996746652
chr6_52595132_52595632	chr6_52596481_52596981	0.225063872578276
chr6_52595132_52595632	chr6_52641764_52642264	0.116211462509825
chr6_52595132_52595632	chr6_52704021_52704521	0.15945448128145
chr6_52596481_52596981	chr6_52595132_52595632	0.225063872578276
chr6_52598161_52598661	chr6_52551885_52552385	0.100713222721235
chr6_52611713_52612213	chr6_52568261_52568761	0.104701022568265
chr6_52641764_52642264	chr6_52588391_52588891	0.172513056948582
chr6_52641764_52642264	chr6_52595132_52595632	0.116211462509825
chr6_52641764_52642264	chr6_52685008_52685508	0.135725590292738
chr6_52641764_52642264	chr6_52704021_52704521	0.237604669170931
chr6_52663577_52664077	chr6_52664084_52664584	0.277985986087641
chr6_52664084_52664584	chr6_52663577_52664077	0.277985986087641
chr6_52685008_52685508	chr6_52641764_52642264	0.135725590292738
chr6_52704021_52704521	chr6_52595132_52595632	0.15945448128145
chr6_52704021_52704521	chr6_52641764_52642264	0.237604669170931
chr6_52724356_52724856	chr6_52522100_52522600	0.178088393494671
chr6_52724356_52724856	chr6_52566838_52567338	0.104375663112051
chr6_52815428_52815928	chr6_52995086_52995586	0.110805888566697
chr6_52882262_52882762	chr6_53061644_53062144	0.104589550045473
chr6_52918236_52918736	chr6_53108032_53108532	0.10045286129235
chr6_52995086_52995586	chr6_52815428_52815928	0.110805888566697
chr6_53042820_53043320	chr6_53043985_53044485	0.171677441153554
chr6_53043985_53044485	chr6_53042820_53043320	0.171677441153554
chr6_53061644_53062144	chr6_52882262_52882762	0.104589550045473
chr6_53108032_53108532	chr6_52918236_52918736	0.10045286129235
chr6_53108032_53108532	chr6_53120014_53120514	0.154153520635434
chr6_53108032_53108532	chr6_53180244_53180744	0.355938459859046
chr6_53108032_53108532	chr6_53192852_53193352	0.206374546992748
chr6_53120014_53120514	chr6_53108032_53108532	0.154153520635434
chr6_53171790_53172290	chr6_53241909_53242409	0.100420680612192
chr6_53180244_53180744	chr6_53108032_53108532	0.355938459859046
chr6_53180244_53180744	chr6_53192852_53193352	0.291243496337547
chr6_53180244_53180744	chr6_53250859_53251359	0.341902594777375
chr6_53180244_53180744	chr6_53251773_53252273	0.127352188928339
chr6_53180244_53180744	chr6_53287577_53288077	0.108680572398237
chr6_53180244_53180744	chr6_53313693_53314193	0.172031491984559
chr6_53180244_53180744	chr6_53342950_53343450	0.279652987653552
chr6_53180244_53180744	chr6_53348777_53349277	0.102359964978558
chr6_53180244_53180744	chr6_53359249_53359749	0.216485721727464
chr6_53192852_53193352	chr6_53108032_53108532	0.206374546992748
chr6_53192852_53193352	chr6_53180244_53180744	0.291243496337547
chr6_53192852_53193352	chr6_53250859_53251359	0.326770576037273
chr6_53192852_53193352	chr6_53251773_53252273	0.100716738818085
chr6_53192852_53193352	chr6_53287577_53288077	0.103991354082379
chr6_53192852_53193352	chr6_53342950_53343450	0.138255260192446
chr6_53192852_53193352	chr6_53348777_53349277	0.112889267784588
chr6_53192852_53193352	chr6_53359249_53359749	0.279352787830828
chr6_53240726_53241226	chr6_53241909_53242409	0.294640676930318
chr6_53240726_53241226	chr6_53244893_53245393	0.10569121896744
chr6_53241909_53242409	chr6_53171790_53172290	0.100420680612192
chr6_53241909_53242409	chr6_53240726_53241226	0.294640676930318
chr6_53241909_53242409	chr6_53244893_53245393	0.358712245941642
chr6_53244893_53245393	chr6_53240726_53241226	0.10569121896744
chr6_53244893_53245393	chr6_53241909_53242409	0.358712245941642
chr6_53244893_53245393	chr6_53335264_53335764	0.102650374283188
chr6_53244893_53245393	chr6_53335657_53336157	0.155583369637986
chr6_53250057_53250557	chr6_53250859_53251359	0.133853448694057
chr6_53250859_53251359	chr6_53180244_53180744	0.341902594777375
chr6_53250859_53251359	chr6_53192852_53193352	0.326770576037273
chr6_53250859_53251359	chr6_53250057_53250557	0.133853448694057
chr6_53250859_53251359	chr6_53251773_53252273	0.290857478686553
chr6_53250859_53251359	chr6_53257475_53257975	0.120863065277722
chr6_53250859_53251359	chr6_53282686_53283186	0.147104299321472
chr6_53250859_53251359	chr6_53287577_53288077	0.201460882221469
chr6_53250859_53251359	chr6_53313693_53314193	0.210665872299568
chr6_53250859_53251359	chr6_53342950_53343450	0.269037561993501
chr6_53250859_53251359	chr6_53348777_53349277	0.183583207683054
chr6_53250859_53251359	chr6_53359249_53359749	0.310254942782292
chr6_53250859_53251359	chr6_53439493_53439993	0.245705131558974
chr6_53251773_53252273	chr6_53180244_53180744	0.127352188928339
chr6_53251773_53252273	chr6_53192852_53193352	0.100716738818085
chr6_53251773_53252273	chr6_53250859_53251359	0.290857478686553
chr6_53257475_53257975	chr6_53250859_53251359	0.120863065277722
chr6_53282686_53283186	chr6_53250859_53251359	0.147104299321472
chr6_53282686_53283186	chr6_53287577_53288077	0.185167768782332
chr6_53282686_53283186	chr6_53359249_53359749	0.148223709490522
chr6_53287577_53288077	chr6_53180244_53180744	0.108680572398237
chr6_53287577_53288077	chr6_53192852_53193352	0.103991354082379
chr6_53287577_53288077	chr6_53250859_53251359	0.201460882221469
chr6_53287577_53288077	chr6_53282686_53283186	0.185167768782332
chr6_53287577_53288077	chr6_53342950_53343450	0.166016220283392
chr6_53287577_53288077	chr6_53359249_53359749	0.234156048061844
chr6_53287577_53288077	chr6_53439493_53439993	0.135619933439723
chr6_53301006_53301506	chr6_53302573_53303073	0.135894664898511
chr6_53301006_53301506	chr6_53348777_53349277	0.125513056154077
chr6_53301006_53301506	chr6_53428324_53428824	0.334631952683151
chr6_53301006_53301506	chr6_53461636_53462136	0.12482117713249
chr6_53301006_53301506	chr6_53469150_53469650	0.204020080030396
chr6_53301006_53301506	chr6_53483352_53483852	0.20670220694271
chr6_53302573_53303073	chr6_53301006_53301506	0.135894664898511
chr6_53302573_53303073	chr6_53348777_53349277	0.179994123553731
chr6_53302573_53303073	chr6_53428324_53428824	0.104682855654731
chr6_53302573_53303073	chr6_53461636_53462136	0.279151465042313
chr6_53302573_53303073	chr6_53469150_53469650	0.114357520096396
chr6_53313693_53314193	chr6_53180244_53180744	0.172031491984559
chr6_53313693_53314193	chr6_53250859_53251359	0.210665872299568
chr6_53313693_53314193	chr6_53348777_53349277	0.105321090122062
chr6_53313693_53314193	chr6_53440459_53440959	0.123998393038184
chr6_53335264_53335764	chr6_53244893_53245393	0.102650374283188
chr6_53335264_53335764	chr6_53335657_53336157	0.663452895641046
chr6_53335657_53336157	chr6_53244893_53245393	0.155583369637986
chr6_53335657_53336157	chr6_53335264_53335764	0.663452895641046
chr6_53342950_53343450	chr6_53180244_53180744	0.279652987653552
chr6_53342950_53343450	chr6_53192852_53193352	0.138255260192446
chr6_53342950_53343450	chr6_53250859_53251359	0.269037561993501
chr6_53342950_53343450	chr6_53287577_53288077	0.166016220283392
chr6_53342950_53343450	chr6_53359249_53359749	0.176141531039584
chr6_53342950_53343450	chr6_53439493_53439993	0.186184247473524
chr6_53348777_53349277	chr6_53180244_53180744	0.102359964978558
chr6_53348777_53349277	chr6_53192852_53193352	0.112889267784588
chr6_53348777_53349277	chr6_53250859_53251359	0.183583207683054
chr6_53348777_53349277	chr6_53301006_53301506	0.125513056154077
chr6_53348777_53349277	chr6_53302573_53303073	0.179994123553731
chr6_53348777_53349277	chr6_53313693_53314193	0.105321090122062
chr6_53348777_53349277	chr6_53359249_53359749	0.113205619598809
chr6_53348777_53349277	chr6_53428324_53428824	0.136863774728451
chr6_53348777_53349277	chr6_53461636_53462136	0.109681579775609
chr6_53348777_53349277	chr6_53483352_53483852	0.173815732670373
chr6_53359249_53359749	chr6_53180244_53180744	0.216485721727464
chr6_53359249_53359749	chr6_53192852_53193352	0.279352787830828
chr6_53359249_53359749	chr6_53250859_53251359	0.310254942782292
chr6_53359249_53359749	chr6_53282686_53283186	0.148223709490522
chr6_53359249_53359749	chr6_53287577_53288077	0.234156048061844
chr6_53359249_53359749	chr6_53342950_53343450	0.176141531039584
chr6_53359249_53359749	chr6_53348777_53349277	0.113205619598809
chr6_53359249_53359749	chr6_53412640_53413140	0.120448344828238
chr6_53359249_53359749	chr6_53439493_53439993	0.200022889814299
chr6_53375775_53376275	chr6_53376715_53377215	0.123192965352706
chr6_53376715_53377215	chr6_53375775_53376275	0.123192965352706
chr6_53412640_53413140	chr6_53359249_53359749	0.120448344828238
chr6_53428324_53428824	chr6_53301006_53301506	0.334631952683151
chr6_53428324_53428824	chr6_53302573_53303073	0.104682855654731
chr6_53428324_53428824	chr6_53348777_53349277	0.136863774728451
chr6_53428324_53428824	chr6_53461636_53462136	0.222386515776221
chr6_53437497_53437997	chr6_53547868_53548368	0.149336518777701
chr6_53439493_53439993	chr6_53250859_53251359	0.245705131558974
chr6_53439493_53439993	chr6_53287577_53288077	0.135619933439723
chr6_53439493_53439993	chr6_53342950_53343450	0.186184247473524
chr6_53439493_53439993	chr6_53359249_53359749	0.200022889814299
chr6_53440459_53440959	chr6_53313693_53314193	0.123998393038184
chr6_53460882_53461382	chr6_53584681_53585181	0.132279228597844
chr6_53460882_53461382	chr6_53623429_53623929	0.227856045292581
chr6_53461636_53462136	chr6_53301006_53301506	0.12482117713249
chr6_53461636_53462136	chr6_53302573_53303073	0.279151465042313
chr6_53461636_53462136	chr6_53348777_53349277	0.109681579775609
chr6_53461636_53462136	chr6_53428324_53428824	0.222386515776221
chr6_53464818_53465318	chr6_53483352_53483852	0.105124498879011
chr6_53464818_53465318	chr6_53523745_53524245	0.119717763374555
chr6_53469150_53469650	chr6_53301006_53301506	0.204020080030396
chr6_53469150_53469650	chr6_53302573_53303073	0.114357520096396
chr6_53469150_53469650	chr6_53483352_53483852	0.186753353237549
chr6_53483352_53483852	chr6_53301006_53301506	0.20670220694271
chr6_53483352_53483852	chr6_53348777_53349277	0.173815732670373
chr6_53483352_53483852	chr6_53464818_53465318	0.105124498879011
chr6_53483352_53483852	chr6_53469150_53469650	0.186753353237549
chr6_53520204_53520704	chr6_53530322_53530822	0.134358589829447
chr6_53520204_53520704	chr6_53662404_53662904	0.12679030781497
chr6_53520204_53520704	chr6_53664547_53665047	0.232610128341204
chr6_53520204_53520704	chr6_53665558_53666058	0.223240234553153
chr6_53520204_53520704	chr6_53672181_53672681	0.118155612382799
chr6_53520204_53520704	chr6_53686489_53686989	0.192899164551685
chr6_53523745_53524245	chr6_53464818_53465318	0.119717763374555
chr6_53523745_53524245	chr6_53532276_53532776	0.141020617433308
chr6_53523745_53524245	chr6_53662404_53662904	0.133608782631111
chr6_53529547_53530047	chr6_53530322_53530822	0.264094947920642
chr6_53529547_53530047	chr6_53647386_53647886	0.145398110714431
chr6_53529547_53530047	chr6_53664547_53665047	0.211725945287378
chr6_53529547_53530047	chr6_53665558_53666058	0.14653913461612
chr6_53529547_53530047	chr6_53686489_53686989	0.11475271679256
chr6_53530322_53530822	chr6_53520204_53520704	0.134358589829447
chr6_53530322_53530822	chr6_53529547_53530047	0.264094947920641
chr6_53530322_53530822	chr6_53643347_53643847	0.224149215153835
chr6_53530322_53530822	chr6_53645803_53646303	0.109578028940223
chr6_53530322_53530822	chr6_53654683_53655183	0.133570512812021
chr6_53530322_53530822	chr6_53662404_53662904	0.186573869875544
chr6_53530322_53530822	chr6_53664547_53665047	0.339786256401706
chr6_53530322_53530822	chr6_53665558_53666058	0.340032407173205
chr6_53530322_53530822	chr6_53672181_53672681	0.173186421943403
chr6_53530322_53530822	chr6_53679350_53679850	0.115806524136956
chr6_53530322_53530822	chr6_53686489_53686989	0.236966996066886
chr6_53530322_53530822	chr6_53686962_53687462	0.115272672529991
chr6_53532276_53532776	chr6_53523745_53524245	0.141020617433308
chr6_53532276_53532776	chr6_53662404_53662904	0.101205759422728
chr6_53532276_53532776	chr6_53665558_53666058	0.107826510063434
chr6_53544842_53545342	chr6_53647386_53647886	0.100593175460853
chr6_53544842_53545342	chr6_53651870_53652370	0.103362775432325
chr6_53547868_53548368	chr6_53437497_53437997	0.149336518777701
chr6_53584681_53585181	chr6_53460882_53461382	0.132279228597844
chr6_53584681_53585181	chr6_53585458_53585958	0.336053225833827
chr6_53584681_53585181	chr6_53592834_53593334	0.427148977809971
chr6_53584681_53585181	chr6_53623429_53623929	0.273674478690984
chr6_53585458_53585958	chr6_53584681_53585181	0.336053225833827
chr6_53585458_53585958	chr6_53592834_53593334	0.155343108780043
chr6_53585458_53585958	chr6_53623429_53623929	0.135006760492743
chr6_53592834_53593334	chr6_53584681_53585181	0.427148977809971
chr6_53592834_53593334	chr6_53585458_53585958	0.155343108780043
chr6_53592834_53593334	chr6_53623429_53623929	0.222382852063937
chr6_53623429_53623929	chr6_53460882_53461382	0.227856045292581
chr6_53623429_53623929	chr6_53584681_53585181	0.273674478690984
chr6_53623429_53623929	chr6_53585458_53585958	0.135006760492743
chr6_53623429_53623929	chr6_53592834_53593334	0.222382852063937
chr6_53623429_53623929	chr6_53647386_53647886	0.115021403072632
chr6_53630858_53631358	chr6_53651870_53652370	0.142390233945228
chr6_53643347_53643847	chr6_53530322_53530822	0.224149215153835
chr6_53643347_53643847	chr6_53651870_53652370	0.115162391924323
chr6_53643347_53643847	chr6_53654683_53655183	0.129249805336154
chr6_53643347_53643847	chr6_53662404_53662904	0.159475301741948
chr6_53643347_53643847	chr6_53664547_53665047	0.277228996757183
chr6_53643347_53643847	chr6_53665558_53666058	0.270582659177847
chr6_53643347_53643847	chr6_53672181_53672681	0.161690455630624
chr6_53643347_53643847	chr6_53679350_53679850	0.102739681588015
chr6_53643347_53643847	chr6_53686489_53686989	0.224938043907447
chr6_53643347_53643847	chr6_53686962_53687462	0.103093012370876
chr6_53643347_53643847	chr6_53795828_53796328	0.157270331307825
chr6_53645803_53646303	chr6_53530322_53530822	0.109578028940223
chr6_53645803_53646303	chr6_53654683_53655183	0.101615872025532
chr6_53645803_53646303	chr6_53662404_53662904	0.185693623797547
chr6_53645803_53646303	chr6_53664547_53665047	0.250254697069368
chr6_53645803_53646303	chr6_53665558_53666058	0.245037380008691
chr6_53645803_53646303	chr6_53672181_53672681	0.127973772281316
chr6_53645803_53646303	chr6_53686489_53686989	0.186690270669215
chr6_53647386_53647886	chr6_53529547_53530047	0.145398110714431
chr6_53647386_53647886	chr6_53544842_53545342	0.100593175460853
chr6_53647386_53647886	chr6_53623429_53623929	0.115021403072632
chr6_53647386_53647886	chr6_53651870_53652370	0.178992498942345
chr6_53647386_53647886	chr6_53766871_53767371	0.163594696168237
chr6_53651870_53652370	chr6_53544842_53545342	0.103362775432325
chr6_53651870_53652370	chr6_53630858_53631358	0.142390233945228
chr6_53651870_53652370	chr6_53643347_53643847	0.115162391924323
chr6_53651870_53652370	chr6_53647386_53647886	0.178992498942345
chr6_53651870_53652370	chr6_53664547_53665047	0.161727118805405
chr6_53651870_53652370	chr6_53665558_53666058	0.104185577245101
chr6_53651870_53652370	chr6_53672181_53672681	0.116063209492633
chr6_53651870_53652370	chr6_53766871_53767371	0.111505324616295
chr6_53651870_53652370	chr6_53795828_53796328	0.104415509942181
chr6_53654074_53654574	chr6_53654683_53655183	0.163342872157895
chr6_53654074_53654574	chr6_53664547_53665047	0.129916986704796
chr6_53654074_53654574	chr6_53665558_53666058	0.13369994133828
chr6_53654074_53654574	chr6_53686489_53686989	0.103926018068311
chr6_53654683_53655183	chr6_53530322_53530822	0.133570512812021
chr6_53654683_53655183	chr6_53643347_53643847	0.129249805336154
chr6_53654683_53655183	chr6_53645803_53646303	0.101615872025532
chr6_53654683_53655183	chr6_53654074_53654574	0.163342872157895
chr6_53654683_53655183	chr6_53662404_53662904	0.234152502804573
chr6_53654683_53655183	chr6_53664547_53665047	0.291614740803525
chr6_53654683_53655183	chr6_53665558_53666058	0.270166342576985
chr6_53654683_53655183	chr6_53672181_53672681	0.15507633430762
chr6_53654683_53655183	chr6_53686489_53686989	0.246304394630018
chr6_53654683_53655183	chr6_53686962_53687462	0.110660052591005
chr6_53659676_53660176	chr6_53662404_53662904	0.206972576675694
chr6_53659676_53660176	chr6_53664547_53665047	0.246838959207464
chr6_53659676_53660176	chr6_53665558_53666058	0.165999507458205
chr6_53659676_53660176	chr6_53672181_53672681	0.115578744882803
chr6_53659676_53660176	chr6_53686489_53686989	0.155070094344804
chr6_53659676_53660176	chr6_53804964_53805464	0.100179004463038
chr6_53662404_53662904	chr6_53520204_53520704	0.12679030781497
chr6_53662404_53662904	chr6_53523745_53524245	0.133608782631111
chr6_53662404_53662904	chr6_53530322_53530822	0.186573869875544
chr6_53662404_53662904	chr6_53532276_53532776	0.101205759422728
chr6_53662404_53662904	chr6_53643347_53643847	0.159475301741948
chr6_53662404_53662904	chr6_53645803_53646303	0.185693623797547
chr6_53662404_53662904	chr6_53654683_53655183	0.234152502804573
chr6_53662404_53662904	chr6_53659676_53660176	0.206972576675694
chr6_53662404_53662904	chr6_53664547_53665047	0.400763857189928
chr6_53662404_53662904	chr6_53665558_53666058	0.392399708124207
chr6_53662404_53662904	chr6_53672181_53672681	0.271634938902905
chr6_53662404_53662904	chr6_53673310_53673810	0.111249658581836
chr6_53662404_53662904	chr6_53686489_53686989	0.361287930417985
chr6_53662404_53662904	chr6_53686962_53687462	0.159776393425731
chr6_53662404_53662904	chr6_53703014_53703514	0.102541861799575
chr6_53662404_53662904	chr6_53766871_53767371	0.108748098195596
chr6_53662404_53662904	chr6_53795828_53796328	0.188965382780763
chr6_53662404_53662904	chr6_53811064_53811564	0.173566711383545
chr6_53662404_53662904	chr6_53837770_53838270	0.119797737014653
chr6_53664547_53665047	chr6_53520204_53520704	0.232610128341204
chr6_53664547_53665047	chr6_53529547_53530047	0.211725945287378
chr6_53664547_53665047	chr6_53530322_53530822	0.339786256401706
chr6_53664547_53665047	chr6_53643347_53643847	0.277228996757183
chr6_53664547_53665047	chr6_53645803_53646303	0.250254697069368
chr6_53664547_53665047	chr6_53651870_53652370	0.161727118805405
chr6_53664547_53665047	chr6_53654074_53654574	0.129916986704796
chr6_53664547_53665047	chr6_53654683_53655183	0.291614740803525
chr6_53664547_53665047	chr6_53659676_53660176	0.246838959207464
chr6_53664547_53665047	chr6_53662404_53662904	0.400763857189928
chr6_53664547_53665047	chr6_53665558_53666058	0.564143815848862
chr6_53664547_53665047	chr6_53672181_53672681	0.393549906046429
chr6_53664547_53665047	chr6_53673310_53673810	0.195178573900851
chr6_53664547_53665047	chr6_53677959_53678459	0.117197584358865
chr6_53664547_53665047	chr6_53679350_53679850	0.140220185886149
chr6_53664547_53665047	chr6_53686489_53686989	0.503997792551301
chr6_53664547_53665047	chr6_53686962_53687462	0.262339415016949
chr6_53664547_53665047	chr6_53703014_53703514	0.174471331040641
chr6_53664547_53665047	chr6_53725748_53726248	0.107187661303674
chr6_53664547_53665047	chr6_53734932_53735432	0.12095599707494
chr6_53664547_53665047	chr6_53766871_53767371	0.235388219143316
chr6_53664547_53665047	chr6_53771699_53772199	0.126520305099885
chr6_53664547_53665047	chr6_53795828_53796328	0.192032361579799
chr6_53664547_53665047	chr6_53804964_53805464	0.11997683829446
chr6_53664547_53665047	chr6_53808449_53808949	0.140338837631129
chr6_53664547_53665047	chr6_53811064_53811564	0.193982951397248
chr6_53664547_53665047	chr6_53837770_53838270	0.179164563804946
chr6_53665558_53666058	chr6_53520204_53520704	0.223240234553153
chr6_53665558_53666058	chr6_53529547_53530047	0.14653913461612
chr6_53665558_53666058	chr6_53530322_53530822	0.340032407173205
chr6_53665558_53666058	chr6_53532276_53532776	0.107826510063434
chr6_53665558_53666058	chr6_53643347_53643847	0.270582659177847
chr6_53665558_53666058	chr6_53645803_53646303	0.245037380008691
chr6_53665558_53666058	chr6_53651870_53652370	0.104185577245101
chr6_53665558_53666058	chr6_53654074_53654574	0.13369994133828
chr6_53665558_53666058	chr6_53654683_53655183	0.270166342576985
chr6_53665558_53666058	chr6_53659676_53660176	0.165999507458205
chr6_53665558_53666058	chr6_53662404_53662904	0.392399708124207
chr6_53665558_53666058	chr6_53664547_53665047	0.564143815848862
chr6_53665558_53666058	chr6_53672181_53672681	0.343508136657922
chr6_53665558_53666058	chr6_53673310_53673810	0.179057672944285
chr6_53665558_53666058	chr6_53679350_53679850	0.166048305460874
chr6_53665558_53666058	chr6_53686489_53686989	0.439620516854815
chr6_53665558_53666058	chr6_53686962_53687462	0.224678080410443
chr6_53665558_53666058	chr6_53703014_53703514	0.225490248536753
chr6_53665558_53666058	chr6_53725748_53726248	0.137765445333329
chr6_53665558_53666058	chr6_53734932_53735432	0.128315417308925
chr6_53665558_53666058	chr6_53766871_53767371	0.154745156071876
chr6_53665558_53666058	chr6_53771699_53772199	0.137726458089223
chr6_53665558_53666058	chr6_53773012_53773512	0.119464530496039
chr6_53665558_53666058	chr6_53794683_53795183	0.127222561083658
chr6_53665558_53666058	chr6_53795828_53796328	0.157476469357191
chr6_53665558_53666058	chr6_53804964_53805464	0.101310784971396
chr6_53665558_53666058	chr6_53808449_53808949	0.143431751049924
chr6_53665558_53666058	chr6_53811064_53811564	0.166289313634416
chr6_53665558_53666058	chr6_53837770_53838270	0.225022247258083
chr6_53665558_53666058	chr6_53855892_53856392	0.113309798690636
chr6_53672181_53672681	chr6_53520204_53520704	0.118155612382798
chr6_53672181_53672681	chr6_53530322_53530822	0.173186421943403
chr6_53672181_53672681	chr6_53643347_53643847	0.161690455630624
chr6_53672181_53672681	chr6_53645803_53646303	0.127973772281316
chr6_53672181_53672681	chr6_53651870_53652370	0.116063209492633
chr6_53672181_53672681	chr6_53654683_53655183	0.15507633430762
chr6_53672181_53672681	chr6_53659676_53660176	0.115578744882803
chr6_53672181_53672681	chr6_53662404_53662904	0.271634938902905
chr6_53672181_53672681	chr6_53664547_53665047	0.393549906046429
chr6_53672181_53672681	chr6_53665558_53666058	0.343508136657922
chr6_53672181_53672681	chr6_53673310_53673810	0.134438046756871
chr6_53672181_53672681	chr6_53686489_53686989	0.353128227639103
chr6_53672181_53672681	chr6_53686962_53687462	0.154525185211446
chr6_53672181_53672681	chr6_53734932_53735432	0.146494275109885
chr6_53672181_53672681	chr6_53766871_53767371	0.172261108410855
chr6_53672181_53672681	chr6_53795828_53796328	0.122328651114424
chr6_53672181_53672681	chr6_53811064_53811564	0.201370258011771
chr6_53672181_53672681	chr6_53837770_53838270	0.176398648613128
chr6_53673310_53673810	chr6_53662404_53662904	0.111249658581836
chr6_53673310_53673810	chr6_53664547_53665047	0.195178573900851
chr6_53673310_53673810	chr6_53665558_53666058	0.179057672944285
chr6_53673310_53673810	chr6_53672181_53672681	0.134438046756871
chr6_53673310_53673810	chr6_53686489_53686989	0.190958099026363
chr6_53673310_53673810	chr6_53794683_53795183	0.142773216312541
chr6_53677959_53678459	chr6_53664547_53665047	0.117197584358865
chr6_53677959_53678459	chr6_53686489_53686989	0.133439680113716
chr6_53679350_53679850	chr6_53530322_53530822	0.115806524136956
chr6_53679350_53679850	chr6_53643347_53643847	0.102739681588015
chr6_53679350_53679850	chr6_53664547_53665047	0.140220185886149
chr6_53679350_53679850	chr6_53665558_53666058	0.166048305460874
chr6_53679350_53679850	chr6_53686489_53686989	0.116133287213884
chr6_53685698_53686198	chr6_53686489_53686989	0.160513466034083
chr6_53686489_53686989	chr6_53520204_53520704	0.192899164551685
chr6_53686489_53686989	chr6_53529547_53530047	0.11475271679256
chr6_53686489_53686989	chr6_53530322_53530822	0.236966996066886
chr6_53686489_53686989	chr6_53643347_53643847	0.224938043907447
chr6_53686489_53686989	chr6_53645803_53646303	0.186690270669215
chr6_53686489_53686989	chr6_53654074_53654574	0.103926018068311
chr6_53686489_53686989	chr6_53654683_53655183	0.246304394630018
chr6_53686489_53686989	chr6_53659676_53660176	0.155070094344804
chr6_53686489_53686989	chr6_53662404_53662904	0.361287930417985
chr6_53686489_53686989	chr6_53664547_53665047	0.503997792551301
chr6_53686489_53686989	chr6_53665558_53666058	0.439620516854815
chr6_53686489_53686989	chr6_53672181_53672681	0.353128227639103
chr6_53686489_53686989	chr6_53673310_53673810	0.190958099026363
chr6_53686489_53686989	chr6_53677959_53678459	0.133439680113716
chr6_53686489_53686989	chr6_53679350_53679850	0.116133287213884
chr6_53686489_53686989	chr6_53685698_53686198	0.160513466034083
chr6_53686489_53686989	chr6_53686962_53687462	0.359989173344016
chr6_53686489_53686989	chr6_53703014_53703514	0.118996693999141
chr6_53686489_53686989	chr6_53734932_53735432	0.134869223285276
chr6_53686489_53686989	chr6_53766871_53767371	0.134935798850795
chr6_53686489_53686989	chr6_53795828_53796328	0.166755323826567
chr6_53686489_53686989	chr6_53804964_53805464	0.200398711715062
chr6_53686489_53686989	chr6_53811064_53811564	0.19817738797292
chr6_53686489_53686989	chr6_53837770_53838270	0.179014928094334
chr6_53686962_53687462	chr6_53530322_53530822	0.115272672529991
chr6_53686962_53687462	chr6_53643347_53643847	0.103093012370876
chr6_53686962_53687462	chr6_53654683_53655183	0.110660052591005
chr6_53686962_53687462	chr6_53662404_53662904	0.159776393425731
chr6_53686962_53687462	chr6_53664547_53665047	0.262339415016949
chr6_53686962_53687462	chr6_53665558_53666058	0.224678080410443
chr6_53686962_53687462	chr6_53672181_53672681	0.154525185211446
chr6_53686962_53687462	chr6_53686489_53686989	0.359989173344016
chr6_53701707_53702207	chr6_53702299_53702799	0.106883288455995
chr6_53702299_53702799	chr6_53701707_53702207	0.106883288455995
chr6_53702299_53702799	chr6_53703014_53703514	0.198074721396073
chr6_53703014_53703514	chr6_53662404_53662904	0.102541861799575
chr6_53703014_53703514	chr6_53664547_53665047	0.174471331040641
chr6_53703014_53703514	chr6_53665558_53666058	0.225490248536753
chr6_53703014_53703514	chr6_53686489_53686989	0.118996693999141
chr6_53703014_53703514	chr6_53702299_53702799	0.198074721396073
chr6_53707829_53708329	chr6_53708217_53708717	0.543559247855062
chr6_53708217_53708717	chr6_53707829_53708329	0.543559247855062
chr6_53708217_53708717	chr6_53708537_53709037	0.355978409277363
chr6_53708537_53709037	chr6_53708217_53708717	0.355978409277363
chr6_53725748_53726248	chr6_53664547_53665047	0.107187661303674
chr6_53725748_53726248	chr6_53665558_53666058	0.137765445333329
chr6_53734932_53735432	chr6_53664547_53665047	0.12095599707494
chr6_53734932_53735432	chr6_53665558_53666058	0.128315417308925
chr6_53734932_53735432	chr6_53672181_53672681	0.146494275109885
chr6_53734932_53735432	chr6_53686489_53686989	0.134869223285276
chr6_53766871_53767371	chr6_53647386_53647886	0.163594696168237
chr6_53766871_53767371	chr6_53651870_53652370	0.111505324616295
chr6_53766871_53767371	chr6_53662404_53662904	0.108748098195596
chr6_53766871_53767371	chr6_53664547_53665047	0.235388219143316
chr6_53766871_53767371	chr6_53665558_53666058	0.154745156071876
chr6_53766871_53767371	chr6_53672181_53672681	0.172261108410855
chr6_53766871_53767371	chr6_53686489_53686989	0.134935798850795
chr6_53771699_53772199	chr6_53664547_53665047	0.126520305099885
chr6_53771699_53772199	chr6_53665558_53666058	0.137726458089223
chr6_53773012_53773512	chr6_53665558_53666058	0.119464530496039
chr6_53794683_53795183	chr6_53665558_53666058	0.127222561083658
chr6_53794683_53795183	chr6_53673310_53673810	0.142773216312541
chr6_53795828_53796328	chr6_53643347_53643847	0.157270331307826
chr6_53795828_53796328	chr6_53651870_53652370	0.104415509942181
chr6_53795828_53796328	chr6_53662404_53662904	0.188965382780763
chr6_53795828_53796328	chr6_53664547_53665047	0.192032361579799
chr6_53795828_53796328	chr6_53665558_53666058	0.157476469357191
chr6_53795828_53796328	chr6_53672181_53672681	0.122328651114424
chr6_53795828_53796328	chr6_53686489_53686989	0.166755323826567
chr6_53795828_53796328	chr6_53808449_53808949	0.120125808660243
chr6_53795828_53796328	chr6_53811064_53811564	0.125029290682559
chr6_53795828_53796328	chr6_53956023_53956523	0.111529932730894
chr6_53795828_53796328	chr6_53999090_53999590	0.1093471518657
chr6_53804964_53805464	chr6_53659676_53660176	0.100179004463038
chr6_53804964_53805464	chr6_53664547_53665047	0.11997683829446
chr6_53804964_53805464	chr6_53665558_53666058	0.101310784971396
chr6_53804964_53805464	chr6_53686489_53686989	0.200398711715062
chr6_53804964_53805464	chr6_53829799_53830299	0.16152040752833
chr6_53808449_53808949	chr6_53664547_53665047	0.140338837631129
chr6_53808449_53808949	chr6_53665558_53666058	0.143431751049924
chr6_53808449_53808949	chr6_53795828_53796328	0.120125808660243
chr6_53808449_53808949	chr6_53811064_53811564	0.129158892280978
chr6_53808449_53808949	chr6_53910810_53911310	0.107447891128765
chr6_53811064_53811564	chr6_53662404_53662904	0.173566711383545
chr6_53811064_53811564	chr6_53664547_53665047	0.193982951397248
chr6_53811064_53811564	chr6_53665558_53666058	0.166289313634416
chr6_53811064_53811564	chr6_53672181_53672681	0.201370258011771
chr6_53811064_53811564	chr6_53686489_53686989	0.19817738797292
chr6_53811064_53811564	chr6_53795828_53796328	0.125029290682559
chr6_53811064_53811564	chr6_53808449_53808949	0.129158892280978
chr6_53811064_53811564	chr6_53910810_53911310	0.160761345229698
chr6_53829799_53830299	chr6_53804964_53805464	0.16152040752833
chr6_53837770_53838270	chr6_53662404_53662904	0.119797737014653
chr6_53837770_53838270	chr6_53664547_53665047	0.179164563804946
chr6_53837770_53838270	chr6_53665558_53666058	0.225022247258083
chr6_53837770_53838270	chr6_53672181_53672681	0.176398648613128
chr6_53837770_53838270	chr6_53686489_53686989	0.179014928094334
chr6_53837770_53838270	chr6_53910810_53911310	0.113667648516597
chr6_53855892_53856392	chr6_53665558_53666058	0.113309798690636
chr6_53894115_53894615	chr6_54018634_54019134	0.125812654614589
chr6_53910810_53911310	chr6_53808449_53808949	0.107447891128765
chr6_53910810_53911310	chr6_53811064_53811564	0.160761345229698
chr6_53910810_53911310	chr6_53837770_53838270	0.113667648516597
chr6_53910810_53911310	chr6_53928894_53929394	0.135892935431757
chr6_53910810_53911310	chr6_53956023_53956523	0.110805479324784
chr6_53910810_53911310	chr6_54018634_54019134	0.203816746283692
chr6_53910810_53911310	chr6_54031186_54031686	0.164740539725617
chr6_53910810_53911310	chr6_54050666_54051166	0.126879505737797
chr6_53910810_53911310	chr6_54054022_54054522	0.103512436416983
chr6_53910810_53911310	chr6_54058172_54058672	0.14739552499959
chr6_53910810_53911310	chr6_54085470_54085970	0.182570371698135
chr6_53910810_53911310	chr6_54117605_54118105	0.107474944922657
chr6_53910810_53911310	chr6_54118071_54118571	0.161420972805111
chr6_53925837_53926337	chr6_53926464_53926964	0.1631324311627
chr6_53925837_53926337	chr6_54018634_54019134	0.133904288770693
chr6_53925837_53926337	chr6_54118071_54118571	0.17004242801431
chr6_53926464_53926964	chr6_53925837_53926337	0.1631324311627
chr6_53927204_53927704	chr6_54085470_54085970	0.102825737018714
chr6_53928894_53929394	chr6_53910810_53911310	0.135892935431757
chr6_53956023_53956523	chr6_53795828_53796328	0.111529932730894
chr6_53956023_53956523	chr6_53910810_53911310	0.110805479324784
chr6_53956023_53956523	chr6_54018634_54019134	0.189236085871855
chr6_53956023_53956523	chr6_54020577_54021077	0.113591823988157
chr6_53956023_53956523	chr6_54031186_54031686	0.22970847686682
chr6_53956023_53956523	chr6_54047407_54047907	0.136668378341472
chr6_53956023_53956523	chr6_54050666_54051166	0.105276755593699
chr6_53956023_53956523	chr6_54054022_54054522	0.106962834024707
chr6_53956023_53956523	chr6_54058172_54058672	0.1770260540952
chr6_53956023_53956523	chr6_54069937_54070437	0.106438438311455
chr6_53956023_53956523	chr6_54079735_54080235	0.108639682622716
chr6_53956023_53956523	chr6_54085470_54085970	0.22432954010589
chr6_53956023_53956523	chr6_54107407_54107907	0.163911718431057
chr6_53956023_53956523	chr6_54115921_54116421	0.125814810513796
chr6_53956023_53956523	chr6_54117605_54118105	0.179145263530324
chr6_53956023_53956523	chr6_54118071_54118571	0.211856486505916
chr6_53986096_53986596	chr6_54058172_54058672	0.136136499108684
chr6_53986096_53986596	chr6_54118071_54118571	0.12335228076439
chr6_53986932_53987432	chr6_54050666_54051166	0.117206340357171
chr6_53986932_53987432	chr6_54085470_54085970	0.105150349400442
chr6_53986932_53987432	chr6_54118071_54118571	0.129481696147178
chr6_53999090_53999590	chr6_53795828_53796328	0.1093471518657
chr6_53999090_53999590	chr6_54018634_54019134	0.144452794254152
chr6_53999090_53999590	chr6_54118071_54118571	0.123852516466059
chr6_54018634_54019134	chr6_53894115_53894615	0.125812654614589
chr6_54018634_54019134	chr6_53910810_53911310	0.203816746283692
chr6_54018634_54019134	chr6_53925837_53926337	0.133904288770693
chr6_54018634_54019134	chr6_53956023_53956523	0.189236085871855
chr6_54018634_54019134	chr6_53999090_53999590	0.144452794254152
chr6_54018634_54019134	chr6_54020577_54021077	0.26525033566195
chr6_54018634_54019134	chr6_54029117_54029617	0.118945034379384
chr6_54018634_54019134	chr6_54031186_54031686	0.256429928532088
chr6_54018634_54019134	chr6_54040199_54040699	0.185879673559942
chr6_54018634_54019134	chr6_54043288_54043788	0.101077617911771
chr6_54018634_54019134	chr6_54047407_54047907	0.141353336363539
chr6_54018634_54019134	chr6_54050666_54051166	0.203446922792635
chr6_54018634_54019134	chr6_54054022_54054522	0.189268661777663
chr6_54018634_54019134	chr6_54058172_54058672	0.27139243710448
chr6_54018634_54019134	chr6_54069937_54070437	0.102268755887812
chr6_54018634_54019134	chr6_54085470_54085970	0.259027810621597
chr6_54018634_54019134	chr6_54098039_54098539	0.144316512905838
chr6_54018634_54019134	chr6_54107407_54107907	0.181271585573497
chr6_54018634_54019134	chr6_54115921_54116421	0.226137246478016
chr6_54018634_54019134	chr6_54117605_54118105	0.228314342346242
chr6_54018634_54019134	chr6_54118071_54118571	0.305751885497406
chr6_54018634_54019134	chr6_54130139_54130639	0.121278885194827
chr6_54018634_54019134	chr6_54136829_54137329	0.14362840832594
chr6_54018634_54019134	chr6_54153450_54153950	0.104186443471037
chr6_54018634_54019134	chr6_54157357_54157857	0.182465032311906
chr6_54018634_54019134	chr6_54177763_54178263	0.113779287134396
chr6_54018634_54019134	chr6_54181847_54182347	0.133165838917623
chr6_54018634_54019134	chr6_54187690_54188190	0.119275123475832
chr6_54018634_54019134	chr6_54205122_54205622	0.147533513298669
chr6_54018634_54019134	chr6_54207618_54208118	0.270508089555309
chr6_54018634_54019134	chr6_54211351_54211851	0.105950840199916
chr6_54018634_54019134	chr6_54213390_54213890	0.130086830860387
chr6_54018634_54019134	chr6_54218431_54218931	0.209265589452978
chr6_54018634_54019134	chr6_54219239_54219739	0.111665191605839
chr6_54018634_54019134	chr6_54226777_54227277	0.175611502641075
chr6_54018634_54019134	chr6_54228211_54228711	0.283753580533944
chr6_54018634_54019134	chr6_54229271_54229771	0.127517057805478
chr6_54018634_54019134	chr6_54237465_54237965	0.113545439543258
chr6_54018634_54019134	chr6_54238344_54238844	0.176965474460688
chr6_54018634_54019134	chr6_54243605_54244105	0.173122274350113
chr6_54020577_54021077	chr6_53956023_53956523	0.113591823988157
chr6_54020577_54021077	chr6_54018634_54019134	0.26525033566195
chr6_54020577_54021077	chr6_54031186_54031686	0.245705650201778
chr6_54020577_54021077	chr6_54050666_54051166	0.11371960093905
chr6_54020577_54021077	chr6_54054022_54054522	0.146109944643328
chr6_54020577_54021077	chr6_54058172_54058672	0.211414715968252
chr6_54020577_54021077	chr6_54085470_54085970	0.170081726843086
chr6_54020577_54021077	chr6_54107407_54107907	0.103693839668662
chr6_54020577_54021077	chr6_54115921_54116421	0.132897178460238
chr6_54020577_54021077	chr6_54117605_54118105	0.144597120515937
chr6_54020577_54021077	chr6_54118071_54118571	0.225842997265905
chr6_54020577_54021077	chr6_54153450_54153950	0.125896230270875
chr6_54020577_54021077	chr6_54154334_54154834	0.148834786300758
chr6_54020577_54021077	chr6_54181847_54182347	0.197878983575949
chr6_54020577_54021077	chr6_54187690_54188190	0.108303165145459
chr6_54020577_54021077	chr6_54207618_54208118	0.15742892982861
chr6_54020577_54021077	chr6_54218431_54218931	0.199645513380562
chr6_54020577_54021077	chr6_54226777_54227277	0.115405384952144
chr6_54020577_54021077	chr6_54228211_54228711	0.351859920816889
chr6_54020577_54021077	chr6_54237465_54237965	0.106040026620493
chr6_54020577_54021077	chr6_54238344_54238844	0.126943729885534
chr6_54029117_54029617	chr6_54018634_54019134	0.118945034379384
chr6_54029117_54029617	chr6_54031186_54031686	0.155866807976911
chr6_54029117_54029617	chr6_54054022_54054522	0.182714219254536
chr6_54029117_54029617	chr6_54058172_54058672	0.102368652423015
chr6_54029117_54029617	chr6_54085470_54085970	0.134255119481778
chr6_54029117_54029617	chr6_54107407_54107907	0.153101973458396
chr6_54029117_54029617	chr6_54117605_54118105	0.108173140522255
chr6_54029117_54029617	chr6_54118071_54118571	0.174116821799703
chr6_54029117_54029617	chr6_54228211_54228711	0.110932588161176
chr6_54031186_54031686	chr6_53910810_53911310	0.164740539725617
chr6_54031186_54031686	chr6_53956023_53956523	0.22970847686682
chr6_54031186_54031686	chr6_54018634_54019134	0.256429928532088
chr6_54031186_54031686	chr6_54020577_54021077	0.245705650201778
chr6_54031186_54031686	chr6_54029117_54029617	0.155866807976911
chr6_54031186_54031686	chr6_54047407_54047907	0.18048809824225
chr6_54031186_54031686	chr6_54050666_54051166	0.147414641575497
chr6_54031186_54031686	chr6_54054022_54054522	0.182467567588705
chr6_54031186_54031686	chr6_54058172_54058672	0.230093661192438
chr6_54031186_54031686	chr6_54085470_54085970	0.243809968937069
chr6_54031186_54031686	chr6_54105901_54106401	0.10926782483533
chr6_54031186_54031686	chr6_54107407_54107907	0.159949269776742
chr6_54031186_54031686	chr6_54115921_54116421	0.23728706951134
chr6_54031186_54031686	chr6_54117605_54118105	0.170076706390967
chr6_54031186_54031686	chr6_54118071_54118571	0.244815259932862
chr6_54031186_54031686	chr6_54134889_54135389	0.132374341805687
chr6_54031186_54031686	chr6_54136829_54137329	0.116366234072083
chr6_54031186_54031686	chr6_54153450_54153950	0.100861654195027
chr6_54031186_54031686	chr6_54159697_54160197	0.132331381495493
chr6_54031186_54031686	chr6_54162541_54163041	0.109494983862517
chr6_54031186_54031686	chr6_54167055_54167555	0.121229627861376
chr6_54031186_54031686	chr6_54181847_54182347	0.156784847477541
chr6_54031186_54031686	chr6_54187690_54188190	0.140159693108284
chr6_54031186_54031686	chr6_54196132_54196632	0.134429892470019
chr6_54031186_54031686	chr6_54199943_54200443	0.101296811862586
chr6_54031186_54031686	chr6_54205122_54205622	0.146055573155504
chr6_54031186_54031686	chr6_54207618_54208118	0.24819372956358
chr6_54031186_54031686	chr6_54213390_54213890	0.120815403218144
chr6_54031186_54031686	chr6_54218431_54218931	0.135322920924035
chr6_54031186_54031686	chr6_54226085_54226585	0.122367534790659
chr6_54031186_54031686	chr6_54226777_54227277	0.12420637997468
chr6_54031186_54031686	chr6_54228211_54228711	0.296744400691334
chr6_54031186_54031686	chr6_54237465_54237965	0.187714067706142
chr6_54031186_54031686	chr6_54238344_54238844	0.210363861815298
chr6_54031186_54031686	chr6_54247514_54248014	0.156185421267707
chr6_54040199_54040699	chr6_54018634_54019134	0.185879673559942
chr6_54043288_54043788	chr6_54018634_54019134	0.101077617911771
chr6_54043288_54043788	chr6_54207618_54208118	0.102499331936362
chr6_54047407_54047907	chr6_53956023_53956523	0.136668378341472
chr6_54047407_54047907	chr6_54018634_54019134	0.141353336363539
chr6_54047407_54047907	chr6_54031186_54031686	0.18048809824225
chr6_54047407_54047907	chr6_54058172_54058672	0.137534710480971
chr6_54047407_54047907	chr6_54085470_54085970	0.124881588161124
chr6_54047407_54047907	chr6_54117605_54118105	0.115462987928406
chr6_54047407_54047907	chr6_54118071_54118571	0.125136481853612
chr6_54047407_54047907	chr6_54238344_54238844	0.144080741791873
chr6_54050666_54051166	chr6_53910810_53911310	0.126879505737797
chr6_54050666_54051166	chr6_53956023_53956523	0.105276755593699
chr6_54050666_54051166	chr6_53986932_53987432	0.117206340357171
chr6_54050666_54051166	chr6_54018634_54019134	0.203446922792635
chr6_54050666_54051166	chr6_54020577_54021077	0.11371960093905
chr6_54050666_54051166	chr6_54031186_54031686	0.147414641575497
chr6_54050666_54051166	chr6_54054022_54054522	0.102279168915801
chr6_54050666_54051166	chr6_54058172_54058672	0.248692487773911
chr6_54050666_54051166	chr6_54085470_54085970	0.159635479873032
chr6_54050666_54051166	chr6_54107407_54107907	0.137819468220213
chr6_54050666_54051166	chr6_54115921_54116421	0.126398450332275
chr6_54050666_54051166	chr6_54117605_54118105	0.163959305277525
chr6_54050666_54051166	chr6_54118071_54118571	0.275502955187327
chr6_54050666_54051166	chr6_54205122_54205622	0.115202489341332
chr6_54050666_54051166	chr6_54207618_54208118	0.171506326863519
chr6_54050666_54051166	chr6_54226777_54227277	0.134317957928411
chr6_54050666_54051166	chr6_54228211_54228711	0.138994914803239
chr6_54050666_54051166	chr6_54238344_54238844	0.113969659238037
chr6_54054022_54054522	chr6_53910810_53911310	0.103512436416983
chr6_54054022_54054522	chr6_53956023_53956523	0.106962834024707
chr6_54054022_54054522	chr6_54018634_54019134	0.189268661777663
chr6_54054022_54054522	chr6_54020577_54021077	0.146109944643328
chr6_54054022_54054522	chr6_54029117_54029617	0.182714219254536
chr6_54054022_54054522	chr6_54031186_54031686	0.182467567588705
chr6_54054022_54054522	chr6_54050666_54051166	0.102279168915801
chr6_54054022_54054522	chr6_54058172_54058672	0.189613352225709
chr6_54054022_54054522	chr6_54085470_54085970	0.129081409943292
chr6_54054022_54054522	chr6_54107407_54107907	0.102870833177005
chr6_54054022_54054522	chr6_54115921_54116421	0.150771160184356
chr6_54054022_54054522	chr6_54117605_54118105	0.140793416906654
chr6_54054022_54054522	chr6_54118071_54118571	0.219676977952962
chr6_54054022_54054522	chr6_54135933_54136433	0.137541671667714
chr6_54054022_54054522	chr6_54153450_54153950	0.130600777798251
chr6_54054022_54054522	chr6_54162541_54163041	0.124894658455445
chr6_54054022_54054522	chr6_54187690_54188190	0.12150804965965
chr6_54054022_54054522	chr6_54207618_54208118	0.130222215759259
chr6_54054022_54054522	chr6_54218431_54218931	0.102925469920735
chr6_54054022_54054522	chr6_54228211_54228711	0.262059743390216
chr6_54054022_54054522	chr6_54238344_54238844	0.157646451436647
chr6_54058172_54058672	chr6_53910810_53911310	0.14739552499959
chr6_54058172_54058672	chr6_53956023_53956523	0.1770260540952
chr6_54058172_54058672	chr6_53986096_53986596	0.136136499108684
chr6_54058172_54058672	chr6_54018634_54019134	0.27139243710448
chr6_54058172_54058672	chr6_54020577_54021077	0.211414715968252
chr6_54058172_54058672	chr6_54029117_54029617	0.102368652423015
chr6_54058172_54058672	chr6_54031186_54031686	0.230093661192438
chr6_54058172_54058672	chr6_54047407_54047907	0.137534710480971
chr6_54058172_54058672	chr6_54050666_54051166	0.248692487773911
chr6_54058172_54058672	chr6_54054022_54054522	0.189613352225709
chr6_54058172_54058672	chr6_54078220_54078720	0.123141101665247
chr6_54058172_54058672	chr6_54085470_54085970	0.195911425652454
chr6_54058172_54058672	chr6_54090443_54090943	0.139446269427928
chr6_54058172_54058672	chr6_54105901_54106401	0.166004955219516
chr6_54058172_54058672	chr6_54107407_54107907	0.146703953752893
chr6_54058172_54058672	chr6_54115921_54116421	0.255241822990797
chr6_54058172_54058672	chr6_54117605_54118105	0.217968288282403
chr6_54058172_54058672	chr6_54118071_54118571	0.354928079803114
chr6_54058172_54058672	chr6_54177763_54178263	0.141705411881433
chr6_54058172_54058672	chr6_54181847_54182347	0.105529129982478
chr6_54058172_54058672	chr6_54193950_54194450	0.128863310454409
chr6_54058172_54058672	chr6_54199943_54200443	0.127938739981434
chr6_54058172_54058672	chr6_54205122_54205622	0.127541351309049
chr6_54058172_54058672	chr6_54207618_54208118	0.227483986024003
chr6_54058172_54058672	chr6_54218431_54218931	0.115327740097555
chr6_54058172_54058672	chr6_54226777_54227277	0.158395837078411
chr6_54058172_54058672	chr6_54228211_54228711	0.209184443675361
chr6_54058172_54058672	chr6_54238344_54238844	0.139076062667131
chr6_54058172_54058672	chr6_54243605_54244105	0.13517313149086
chr6_54062807_54063307	chr6_54063472_54063972	0.155453213378075
chr6_54063472_54063972	chr6_54062807_54063307	0.155453213378075
chr6_54069937_54070437	chr6_53956023_53956523	0.106438438311455
chr6_54069937_54070437	chr6_54018634_54019134	0.102268755887812
chr6_54072180_54072680	chr6_54072854_54073354	0.174773706239136
chr6_54072854_54073354	chr6_54072180_54072680	0.174773706239136
chr6_54072854_54073354	chr6_54074084_54074584	0.137161431701762
chr6_54072854_54073354	chr6_54074476_54074976	0.152999591102047
chr6_54074084_54074584	chr6_54072854_54073354	0.137161431701762
chr6_54074084_54074584	chr6_54074476_54074976	0.425427436142309
chr6_54074476_54074976	chr6_54072854_54073354	0.152999591102047
chr6_54074476_54074976	chr6_54074084_54074584	0.425427436142309
chr6_54078220_54078720	chr6_54058172_54058672	0.123141101665247
chr6_54078220_54078720	chr6_54085470_54085970	0.106626528992438
chr6_54078220_54078720	chr6_54105901_54106401	0.108137859107676
chr6_54078220_54078720	chr6_54115921_54116421	0.164875259059806
chr6_54078220_54078720	chr6_54118071_54118571	0.116129739703492
chr6_54079735_54080235	chr6_53956023_53956523	0.108639682622716
chr6_54079735_54080235	chr6_54228211_54228711	0.120345102805924
chr6_54083135_54083635	chr6_54085470_54085970	0.11863827817908
chr6_54085470_54085970	chr6_53910810_53911310	0.182570371698135
chr6_54085470_54085970	chr6_53927204_53927704	0.102825737018714
chr6_54085470_54085970	chr6_53956023_53956523	0.22432954010589
chr6_54085470_54085970	chr6_53986932_53987432	0.105150349400442
chr6_54085470_54085970	chr6_54018634_54019134	0.259027810621597
chr6_54085470_54085970	chr6_54020577_54021077	0.170081726843086
chr6_54085470_54085970	chr6_54029117_54029617	0.134255119481778
chr6_54085470_54085970	chr6_54031186_54031686	0.243809968937069
chr6_54085470_54085970	chr6_54047407_54047907	0.124881588161124
chr6_54085470_54085970	chr6_54050666_54051166	0.159635479873032
chr6_54085470_54085970	chr6_54054022_54054522	0.129081409943292
chr6_54085470_54085970	chr6_54058172_54058672	0.195911425652454
chr6_54085470_54085970	chr6_54078220_54078720	0.106626528992438
chr6_54085470_54085970	chr6_54083135_54083635	0.11863827817908
chr6_54085470_54085970	chr6_54086388_54086888	0.113163252327744
chr6_54085470_54085970	chr6_54090443_54090943	0.12582396961646
chr6_54085470_54085970	chr6_54107407_54107907	0.203453638589164
chr6_54085470_54085970	chr6_54115921_54116421	0.146709330751522
chr6_54085470_54085970	chr6_54117605_54118105	0.184866383568557
chr6_54085470_54085970	chr6_54118071_54118571	0.230457015643567
chr6_54085470_54085970	chr6_54154334_54154834	0.104619414812749
chr6_54085470_54085970	chr6_54159697_54160197	0.101899359118881
chr6_54085470_54085970	chr6_54177763_54178263	0.155613265065919
chr6_54085470_54085970	chr6_54205122_54205622	0.10254817023688
chr6_54085470_54085970	chr6_54207618_54208118	0.149527455292191
chr6_54085470_54085970	chr6_54218431_54218931	0.110731954310522
chr6_54085470_54085970	chr6_54226777_54227277	0.135654616542687
chr6_54085470_54085970	chr6_54228211_54228711	0.195665579964173
chr6_54085470_54085970	chr6_54238344_54238844	0.244978745078702
chr6_54085470_54085970	chr6_54243605_54244105	0.132724794514074
chr6_54086388_54086888	chr6_54085470_54085970	0.113163252327744
chr6_54090443_54090943	chr6_54058172_54058672	0.139446269427928
chr6_54090443_54090943	chr6_54085470_54085970	0.12582396961646
chr6_54090443_54090943	chr6_54115921_54116421	0.144074554952456
chr6_54090443_54090943	chr6_54118071_54118571	0.149198275402037
chr6_54090443_54090943	chr6_54247514_54248014	0.113630030974126
chr6_54092905_54093405	chr6_54093254_54093754	0.562474623579035
chr6_54093254_54093754	chr6_54092905_54093405	0.562474623579035
chr6_54096258_54096758	chr6_54118071_54118571	0.143910151201682
chr6_54096258_54096758	chr6_54228211_54228711	0.156440424886039
chr6_54098039_54098539	chr6_54018634_54019134	0.144316512905838
chr6_54105901_54106401	chr6_54031186_54031686	0.10926782483533
chr6_54105901_54106401	chr6_54058172_54058672	0.166004955219516
chr6_54105901_54106401	chr6_54078220_54078720	0.108137859107676
chr6_54105901_54106401	chr6_54115921_54116421	0.126952716247153
chr6_54105901_54106401	chr6_54118071_54118571	0.102230405667125
chr6_54105901_54106401	chr6_54130139_54130639	0.116131943050694
chr6_54105901_54106401	chr6_54205122_54205622	0.113523676584864
chr6_54105901_54106401	chr6_54247514_54248014	0.110444740335021
chr6_54107407_54107907	chr6_53956023_53956523	0.163911718431057
chr6_54107407_54107907	chr6_54018634_54019134	0.181271585573497
chr6_54107407_54107907	chr6_54020577_54021077	0.103693839668662
chr6_54107407_54107907	chr6_54029117_54029617	0.153101973458396
chr6_54107407_54107907	chr6_54031186_54031686	0.159949269776742
chr6_54107407_54107907	chr6_54050666_54051166	0.137819468220213
chr6_54107407_54107907	chr6_54054022_54054522	0.102870833177005
chr6_54107407_54107907	chr6_54058172_54058672	0.146703953752893
chr6_54107407_54107907	chr6_54085470_54085970	0.203453638589164
chr6_54107407_54107907	chr6_54115921_54116421	0.15192956507291
chr6_54107407_54107907	chr6_54117605_54118105	0.180815906264017
chr6_54107407_54107907	chr6_54118071_54118571	0.235121018434769
chr6_54107407_54107907	chr6_54205122_54205622	0.162597928889619
chr6_54107407_54107907	chr6_54207618_54208118	0.130241790462204
chr6_54107407_54107907	chr6_54214645_54215145	0.116547107339831
chr6_54107407_54107907	chr6_54219239_54219739	0.144045817514831
chr6_54107407_54107907	chr6_54226085_54226585	0.164257516221596
chr6_54107407_54107907	chr6_54226777_54227277	0.126050511889462
chr6_54107407_54107907	chr6_54228211_54228711	0.143293145629486
chr6_54107407_54107907	chr6_54238344_54238844	0.106197945533239
chr6_54113699_54114199	chr6_54118071_54118571	0.117559085743168
chr6_54115921_54116421	chr6_53956023_53956523	0.125814810513796
chr6_54115921_54116421	chr6_54018634_54019134	0.226137246478016
chr6_54115921_54116421	chr6_54020577_54021077	0.132897178460238
chr6_54115921_54116421	chr6_54031186_54031686	0.23728706951134
chr6_54115921_54116421	chr6_54050666_54051166	0.126398450332275
chr6_54115921_54116421	chr6_54054022_54054522	0.150771160184356
chr6_54115921_54116421	chr6_54058172_54058672	0.255241822990797
chr6_54115921_54116421	chr6_54078220_54078720	0.164875259059806
chr6_54115921_54116421	chr6_54085470_54085970	0.146709330751522
chr6_54115921_54116421	chr6_54090443_54090943	0.144074554952456
chr6_54115921_54116421	chr6_54105901_54106401	0.126952716247153
chr6_54115921_54116421	chr6_54107407_54107907	0.15192956507291
chr6_54115921_54116421	chr6_54117605_54118105	0.208362370522297
chr6_54115921_54116421	chr6_54118071_54118571	0.269949695064119
chr6_54115921_54116421	chr6_54205122_54205622	0.111349030557993
chr6_54115921_54116421	chr6_54207618_54208118	0.147039292756623
chr6_54115921_54116421	chr6_54218431_54218931	0.102848320644087
chr6_54115921_54116421	chr6_54226777_54227277	0.100545788096454
chr6_54115921_54116421	chr6_54228211_54228711	0.166517486155115
chr6_54115921_54116421	chr6_54238344_54238844	0.111968264828869
chr6_54115921_54116421	chr6_54247514_54248014	0.18262530658607
chr6_54117605_54118105	chr6_53910810_53911310	0.107474944922657
chr6_54117605_54118105	chr6_53956023_53956523	0.179145263530324
chr6_54117605_54118105	chr6_54018634_54019134	0.228314342346242
chr6_54117605_54118105	chr6_54020577_54021077	0.144597120515937
chr6_54117605_54118105	chr6_54029117_54029617	0.108173140522255
chr6_54117605_54118105	chr6_54031186_54031686	0.170076706390967
chr6_54117605_54118105	chr6_54047407_54047907	0.115462987928406
chr6_54117605_54118105	chr6_54050666_54051166	0.163959305277525
chr6_54117605_54118105	chr6_54054022_54054522	0.140793416906654
chr6_54117605_54118105	chr6_54058172_54058672	0.217968288282403
chr6_54117605_54118105	chr6_54085470_54085970	0.184866383568557
chr6_54117605_54118105	chr6_54107407_54107907	0.180815906264017
chr6_54117605_54118105	chr6_54115921_54116421	0.208362370522298
chr6_54117605_54118105	chr6_54118071_54118571	0.52770993090566
chr6_54117605_54118105	chr6_54181847_54182347	0.106542119360678
chr6_54117605_54118105	chr6_54207618_54208118	0.175993235575855
chr6_54117605_54118105	chr6_54218431_54218931	0.119533013079163
chr6_54117605_54118105	chr6_54219239_54219739	0.119057457547094
chr6_54117605_54118105	chr6_54226777_54227277	0.16285786490297
chr6_54117605_54118105	chr6_54228211_54228711	0.19002520045856
chr6_54117605_54118105	chr6_54229271_54229771	0.100759165592719
chr6_54117605_54118105	chr6_54238344_54238844	0.158640252132215
chr6_54118071_54118571	chr6_53910810_53911310	0.161420972805111
chr6_54118071_54118571	chr6_53925837_53926337	0.17004242801431
chr6_54118071_54118571	chr6_53956023_53956523	0.211856486505916
chr6_54118071_54118571	chr6_53986096_53986596	0.12335228076439
chr6_54118071_54118571	chr6_53986932_53987432	0.129481696147178
chr6_54118071_54118571	chr6_53999090_53999590	0.123852516466059
chr6_54118071_54118571	chr6_54018634_54019134	0.305751885497406
chr6_54118071_54118571	chr6_54020577_54021077	0.225842997265905
chr6_54118071_54118571	chr6_54029117_54029617	0.174116821799703
chr6_54118071_54118571	chr6_54031186_54031686	0.244815259932862
chr6_54118071_54118571	chr6_54047407_54047907	0.125136481853612
chr6_54118071_54118571	chr6_54050666_54051166	0.275502955187327
chr6_54118071_54118571	chr6_54054022_54054522	0.219676977952962
chr6_54118071_54118571	chr6_54058172_54058672	0.354928079803114
chr6_54118071_54118571	chr6_54078220_54078720	0.116129739703492
chr6_54118071_54118571	chr6_54085470_54085970	0.230457015643567
chr6_54118071_54118571	chr6_54090443_54090943	0.149198275402037
chr6_54118071_54118571	chr6_54096258_54096758	0.143910151201682
chr6_54118071_54118571	chr6_54105901_54106401	0.102230405667125
chr6_54118071_54118571	chr6_54107407_54107907	0.235121018434769
chr6_54118071_54118571	chr6_54113699_54114199	0.117559085743168
chr6_54118071_54118571	chr6_54115921_54116421	0.269949695064119
chr6_54118071_54118571	chr6_54117605_54118105	0.52770993090566
chr6_54118071_54118571	chr6_54147934_54148434	0.117022372664572
chr6_54118071_54118571	chr6_54157357_54157857	0.126176962645858
chr6_54118071_54118571	chr6_54159697_54160197	0.139028565901555
chr6_54118071_54118571	chr6_54181847_54182347	0.177141501662399
chr6_54118071_54118571	chr6_54187690_54188190	0.14852163036077
chr6_54118071_54118571	chr6_54193950_54194450	0.141210256671458
chr6_54118071_54118571	chr6_54205122_54205622	0.149944270142519
chr6_54118071_54118571	chr6_54207618_54208118	0.289542813695499
chr6_54118071_54118571	chr6_54211351_54211851	0.15032222126692
chr6_54118071_54118571	chr6_54213390_54213890	0.111016475676549
chr6_54118071_54118571	chr6_54214234_54214734	0.109219944015412
chr6_54118071_54118571	chr6_54218431_54218931	0.157305829112038
chr6_54118071_54118571	chr6_54219239_54219739	0.195029491359168
chr6_54118071_54118571	chr6_54226777_54227277	0.221961893306844
chr6_54118071_54118571	chr6_54228211_54228711	0.292866677968748
chr6_54118071_54118571	chr6_54229271_54229771	0.173641316156124
chr6_54118071_54118571	chr6_54237465_54237965	0.141731785484335
chr6_54118071_54118571	chr6_54238344_54238844	0.212895857350789
chr6_54118071_54118571	chr6_54243605_54244105	0.12974188845945
chr6_54118071_54118571	chr6_54247514_54248014	0.109893209263939
chr6_54129535_54130035	chr6_54130139_54130639	0.139192808396776
chr6_54130139_54130639	chr6_54018634_54019134	0.121278885194827
chr6_54130139_54130639	chr6_54105901_54106401	0.116131943050694
chr6_54130139_54130639	chr6_54129535_54130035	0.139192808396776
chr6_54130139_54130639	chr6_54228211_54228711	0.223349187222372
chr6_54130139_54130639	chr6_54237004_54237504	0.110119306190876
chr6_54130139_54130639	chr6_54255840_54256340	0.147664252784538
chr6_54130139_54130639	chr6_54266343_54266843	0.182837872987732
chr6_54130139_54130639	chr6_54273170_54273670	0.130947360054746
chr6_54134889_54135389	chr6_54031186_54031686	0.132374341805687
chr6_54134889_54135389	chr6_54228211_54228711	0.108116584792027
chr6_54134889_54135389	chr6_54255840_54256340	0.125556210587656
chr6_54135933_54136433	chr6_54054022_54054522	0.137541671667714
chr6_54135933_54136433	chr6_54136829_54137329	0.187094064723316
chr6_54136829_54137329	chr6_54018634_54019134	0.14362840832594
chr6_54136829_54137329	chr6_54031186_54031686	0.116366234072083
chr6_54136829_54137329	chr6_54135933_54136433	0.187094064723316
chr6_54136829_54137329	chr6_54205122_54205622	0.155444507408745
chr6_54136829_54137329	chr6_54255840_54256340	0.110521758795709
chr6_54146628_54147128	chr6_54147571_54148071	0.259136910560342
chr6_54146628_54147128	chr6_54147934_54148434	0.182302759587997
chr6_54147571_54148071	chr6_54146628_54147128	0.259136910560342
chr6_54147571_54148071	chr6_54147934_54148434	0.383687251756515
chr6_54147934_54148434	chr6_54118071_54118571	0.117022372664572
chr6_54147934_54148434	chr6_54146628_54147128	0.182302759587997
chr6_54147934_54148434	chr6_54147571_54148071	0.383687251756515
chr6_54147934_54148434	chr6_54255840_54256340	0.121325424789269
chr6_54153450_54153950	chr6_54018634_54019134	0.104186443471037
chr6_54153450_54153950	chr6_54020577_54021077	0.125896230270875
chr6_54153450_54153950	chr6_54031186_54031686	0.100861654195027
chr6_54153450_54153950	chr6_54054022_54054522	0.130600777798251
chr6_54153450_54153950	chr6_54154334_54154834	0.133200958490946
chr6_54153450_54153950	chr6_54228211_54228711	0.245637059710616
chr6_54153450_54153950	chr6_54255840_54256340	0.20010210841129
chr6_54153450_54153950	chr6_54266343_54266843	0.104749670244342
chr6_54154334_54154834	chr6_54020577_54021077	0.148834786300758
chr6_54154334_54154834	chr6_54085470_54085970	0.104619414812749
chr6_54154334_54154834	chr6_54153450_54153950	0.133200958490946
chr6_54154334_54154834	chr6_54218431_54218931	0.120045298576031
chr6_54154334_54154834	chr6_54228211_54228711	0.140406827544879
chr6_54154334_54154834	chr6_54266343_54266843	0.193522820158579
chr6_54154334_54154834	chr6_54273170_54273670	0.152102048377469
chr6_54156692_54157192	chr6_54157357_54157857	0.182817450354726
chr6_54157357_54157857	chr6_54018634_54019134	0.182465032311906
chr6_54157357_54157857	chr6_54118071_54118571	0.126176962645858
chr6_54157357_54157857	chr6_54156692_54157192	0.182817450354726
chr6_54157357_54157857	chr6_54207618_54208118	0.121058744110493
chr6_54157357_54157857	chr6_54228211_54228711	0.135734662888052
chr6_54159697_54160197	chr6_54031186_54031686	0.132331381495493
chr6_54159697_54160197	chr6_54085470_54085970	0.101899359118881
chr6_54159697_54160197	chr6_54118071_54118571	0.139028565901555
chr6_54159697_54160197	chr6_54160173_54160673	0.317644318460217
chr6_54159697_54160197	chr6_54255840_54256340	0.10348605320427
chr6_54159697_54160197	chr6_54264818_54265318	0.129293535998513
chr6_54160173_54160673	chr6_54159697_54160197	0.317644318460217
chr6_54162541_54163041	chr6_54031186_54031686	0.109494983862517
chr6_54162541_54163041	chr6_54054022_54054522	0.124894658455445
chr6_54162541_54163041	chr6_54255840_54256340	0.108765341720839
chr6_54167055_54167555	chr6_54031186_54031686	0.121229627861376
chr6_54167055_54167555	chr6_54213390_54213890	0.111861162097065
chr6_54167055_54167555	chr6_54228211_54228711	0.190265332934166
chr6_54167055_54167555	chr6_54255840_54256340	0.115253802774379
chr6_54167055_54167555	chr6_54266343_54266843	0.105305112646164
chr6_54171799_54172299	chr6_54172129_54172629	0.507141471232575
chr6_54172129_54172629	chr6_54171799_54172299	0.507141471232575
chr6_54177763_54178263	chr6_54018634_54019134	0.113779287134396
chr6_54177763_54178263	chr6_54058172_54058672	0.141705411881433
chr6_54177763_54178263	chr6_54085470_54085970	0.155613265065919
chr6_54177763_54178263	chr6_54255840_54256340	0.141747932946661
chr6_54181847_54182347	chr6_54018634_54019134	0.133165838917623
chr6_54181847_54182347	chr6_54020577_54021077	0.197878983575949
chr6_54181847_54182347	chr6_54031186_54031686	0.156784847477541
chr6_54181847_54182347	chr6_54058172_54058672	0.105529129982478
chr6_54181847_54182347	chr6_54117605_54118105	0.106542119360678
chr6_54181847_54182347	chr6_54118071_54118571	0.177141501662399
chr6_54181847_54182347	chr6_54207618_54208118	0.117879236571128
chr6_54181847_54182347	chr6_54228211_54228711	0.186792570631089
chr6_54181847_54182347	chr6_54238344_54238844	0.124127707725574
chr6_54181847_54182347	chr6_54264818_54265318	0.168119765430634
chr6_54187690_54188190	chr6_54018634_54019134	0.119275123475832
chr6_54187690_54188190	chr6_54020577_54021077	0.108303165145459
chr6_54187690_54188190	chr6_54031186_54031686	0.140159693108284
chr6_54187690_54188190	chr6_54054022_54054522	0.12150804965965
chr6_54187690_54188190	chr6_54118071_54118571	0.14852163036077
chr6_54187690_54188190	chr6_54228211_54228711	0.181012421070845
chr6_54187690_54188190	chr6_54255840_54256340	0.171035918525635
chr6_54187690_54188190	chr6_54266343_54266843	0.105647175905331
chr6_54187690_54188190	chr6_54273170_54273670	0.147929587603343
chr6_54193950_54194450	chr6_54058172_54058672	0.128863310454409
chr6_54193950_54194450	chr6_54118071_54118571	0.141210256671458
chr6_54196132_54196632	chr6_54031186_54031686	0.134429892470019
chr6_54196132_54196632	chr6_54228211_54228711	0.126307452459219
chr6_54199943_54200443	chr6_54031186_54031686	0.101296811862586
chr6_54199943_54200443	chr6_54058172_54058672	0.127938739981434
chr6_54199943_54200443	chr6_54255840_54256340	0.142876850623369
chr6_54205122_54205622	chr6_54018634_54019134	0.147533513298669
chr6_54205122_54205622	chr6_54031186_54031686	0.146055573155504
chr6_54205122_54205622	chr6_54050666_54051166	0.115202489341332
chr6_54205122_54205622	chr6_54058172_54058672	0.127541351309049
chr6_54205122_54205622	chr6_54085470_54085970	0.10254817023688
chr6_54205122_54205622	chr6_54105901_54106401	0.113523676584864
chr6_54205122_54205622	chr6_54107407_54107907	0.162597928889619
chr6_54205122_54205622	chr6_54115921_54116421	0.111349030557993
chr6_54205122_54205622	chr6_54118071_54118571	0.149944270142519
chr6_54205122_54205622	chr6_54136829_54137329	0.155444507408745
chr6_54205122_54205622	chr6_54207618_54208118	0.221182573857159
chr6_54205122_54205622	chr6_54214234_54214734	0.107665570595142
chr6_54205122_54205622	chr6_54228211_54228711	0.114106707746088
chr6_54205122_54205622	chr6_54244396_54244896	0.107993344401967
chr6_54205122_54205622	chr6_54247514_54248014	0.119387192203362
chr6_54205122_54205622	chr6_54255840_54256340	0.135134310949772
chr6_54205122_54205622	chr6_54272405_54272905	0.118493964342812
chr6_54207618_54208118	chr6_54018634_54019134	0.270508089555309
chr6_54207618_54208118	chr6_54020577_54021077	0.15742892982861
chr6_54207618_54208118	chr6_54031186_54031686	0.24819372956358
chr6_54207618_54208118	chr6_54043288_54043788	0.102499331936362
chr6_54207618_54208118	chr6_54050666_54051166	0.171506326863519
chr6_54207618_54208118	chr6_54054022_54054522	0.130222215759259
chr6_54207618_54208118	chr6_54058172_54058672	0.227483986024003
chr6_54207618_54208118	chr6_54085470_54085970	0.149527455292191
chr6_54207618_54208118	chr6_54107407_54107907	0.130241790462204
chr6_54207618_54208118	chr6_54115921_54116421	0.147039292756623
chr6_54207618_54208118	chr6_54117605_54118105	0.175993235575855
chr6_54207618_54208118	chr6_54118071_54118571	0.289542813695499
chr6_54207618_54208118	chr6_54157357_54157857	0.121058744110493
chr6_54207618_54208118	chr6_54181847_54182347	0.117879236571128
chr6_54207618_54208118	chr6_54205122_54205622	0.221182573857159
chr6_54207618_54208118	chr6_54213390_54213890	0.145099456798346
chr6_54207618_54208118	chr6_54218431_54218931	0.133300222704484
chr6_54207618_54208118	chr6_54226777_54227277	0.110706441289627
chr6_54207618_54208118	chr6_54228211_54228711	0.221250030533466
chr6_54207618_54208118	chr6_54238344_54238844	0.107093122336235
chr6_54207618_54208118	chr6_54253923_54254423	0.13795798689097
chr6_54207618_54208118	chr6_54254835_54255335	0.192075233163831
chr6_54207618_54208118	chr6_54255840_54256340	0.199906095663274
chr6_54207618_54208118	chr6_54264818_54265318	0.180072395081081
chr6_54207618_54208118	chr6_54266343_54266843	0.126230818203172
chr6_54207618_54208118	chr6_54272405_54272905	0.116839314676752
chr6_54207618_54208118	chr6_54273170_54273670	0.110682137359221
chr6_54211351_54211851	chr6_54018634_54019134	0.105950840199916
chr6_54211351_54211851	chr6_54118071_54118571	0.15032222126692
chr6_54211351_54211851	chr6_54273170_54273670	0.120566455938047
chr6_54213390_54213890	chr6_54018634_54019134	0.130086830860387
chr6_54213390_54213890	chr6_54031186_54031686	0.120815403218144
chr6_54213390_54213890	chr6_54118071_54118571	0.111016475676549
chr6_54213390_54213890	chr6_54167055_54167555	0.111861162097065
chr6_54213390_54213890	chr6_54207618_54208118	0.145099456798346
chr6_54213390_54213890	chr6_54214234_54214734	0.256192728474953
chr6_54213390_54213890	chr6_54214645_54215145	0.276877061374339
chr6_54213390_54213890	chr6_54226085_54226585	0.156338186279581
chr6_54213390_54213890	chr6_54228211_54228711	0.145584288929808
chr6_54213390_54213890	chr6_54255840_54256340	0.115309784340106
chr6_54213390_54213890	chr6_54264818_54265318	0.217683610121942
chr6_54213390_54213890	chr6_54273170_54273670	0.261404666878914
chr6_54214234_54214734	chr6_54118071_54118571	0.109219944015412
chr6_54214234_54214734	chr6_54205122_54205622	0.107665570595142
chr6_54214234_54214734	chr6_54213390_54213890	0.256192728474953
chr6_54214234_54214734	chr6_54214645_54215145	0.626327658144333
chr6_54214645_54215145	chr6_54107407_54107907	0.116547107339831
chr6_54214645_54215145	chr6_54213390_54213890	0.276877061374339
chr6_54214645_54215145	chr6_54214234_54214734	0.626327658144333
chr6_54214645_54215145	chr6_54226085_54226585	0.121884898756148
chr6_54218431_54218931	chr6_54018634_54019134	0.209265589452978
chr6_54218431_54218931	chr6_54020577_54021077	0.199645513380562
chr6_54218431_54218931	chr6_54031186_54031686	0.135322920924035
chr6_54218431_54218931	chr6_54054022_54054522	0.102925469920735
chr6_54218431_54218931	chr6_54058172_54058672	0.115327740097555
chr6_54218431_54218931	chr6_54085470_54085970	0.110731954310522
chr6_54218431_54218931	chr6_54115921_54116421	0.102848320644087
chr6_54218431_54218931	chr6_54117605_54118105	0.119533013079163
chr6_54218431_54218931	chr6_54118071_54118571	0.157305829112038
chr6_54218431_54218931	chr6_54154334_54154834	0.120045298576031
chr6_54218431_54218931	chr6_54207618_54208118	0.133300222704484
chr6_54218431_54218931	chr6_54219239_54219739	0.145868054185904
chr6_54218431_54218931	chr6_54228211_54228711	0.285033932133142
chr6_54218431_54218931	chr6_54255840_54256340	0.173334940048607
chr6_54218431_54218931	chr6_54266343_54266843	0.180545103618528
chr6_54218431_54218931	chr6_54273170_54273670	0.123861166602987
chr6_54219239_54219739	chr6_54018634_54019134	0.111665191605839
chr6_54219239_54219739	chr6_54107407_54107907	0.144045817514831
chr6_54219239_54219739	chr6_54117605_54118105	0.119057457547094
chr6_54219239_54219739	chr6_54118071_54118571	0.195029491359168
chr6_54219239_54219739	chr6_54218431_54218931	0.145868054185904
chr6_54219239_54219739	chr6_54255840_54256340	0.185000302641662
chr6_54226085_54226585	chr6_54031186_54031686	0.122367534790659
chr6_54226085_54226585	chr6_54107407_54107907	0.164257516221596
chr6_54226085_54226585	chr6_54213390_54213890	0.156338186279581
chr6_54226085_54226585	chr6_54214645_54215145	0.121884898756148
chr6_54226085_54226585	chr6_54273170_54273670	0.148173714770561
chr6_54226777_54227277	chr6_54018634_54019134	0.175611502641075
chr6_54226777_54227277	chr6_54020577_54021077	0.115405384952144
chr6_54226777_54227277	chr6_54031186_54031686	0.12420637997468
chr6_54226777_54227277	chr6_54050666_54051166	0.134317957928411
chr6_54226777_54227277	chr6_54058172_54058672	0.158395837078411
chr6_54226777_54227277	chr6_54085470_54085970	0.135654616542687
chr6_54226777_54227277	chr6_54107407_54107907	0.126050511889462
chr6_54226777_54227277	chr6_54115921_54116421	0.100545788096454
chr6_54226777_54227277	chr6_54117605_54118105	0.16285786490297
chr6_54226777_54227277	chr6_54118071_54118571	0.221961893306844
chr6_54226777_54227277	chr6_54207618_54208118	0.110706441289627
chr6_54226777_54227277	chr6_54228211_54228711	0.209011175137875
chr6_54226777_54227277	chr6_54238344_54238844	0.107620099720487
chr6_54226777_54227277	chr6_54254835_54255335	0.164894670278251
chr6_54226777_54227277	chr6_54255840_54256340	0.105561541393204
chr6_54228211_54228711	chr6_54018634_54019134	0.283753580533944
chr6_54228211_54228711	chr6_54020577_54021077	0.351859920816889
chr6_54228211_54228711	chr6_54029117_54029617	0.110932588161176
chr6_54228211_54228711	chr6_54031186_54031686	0.296744400691334
chr6_54228211_54228711	chr6_54050666_54051166	0.138994914803239
chr6_54228211_54228711	chr6_54054022_54054522	0.262059743390216
chr6_54228211_54228711	chr6_54058172_54058672	0.209184443675361
chr6_54228211_54228711	chr6_54079735_54080235	0.120345102805924
chr6_54228211_54228711	chr6_54085470_54085970	0.195665579964173
chr6_54228211_54228711	chr6_54096258_54096758	0.156440424886039
chr6_54228211_54228711	chr6_54107407_54107907	0.143293145629486
chr6_54228211_54228711	chr6_54115921_54116421	0.166517486155115
chr6_54228211_54228711	chr6_54117605_54118105	0.19002520045856
chr6_54228211_54228711	chr6_54118071_54118571	0.292866677968748
chr6_54228211_54228711	chr6_54130139_54130639	0.223349187222372
chr6_54228211_54228711	chr6_54134889_54135389	0.108116584792027
chr6_54228211_54228711	chr6_54153450_54153950	0.245637059710616
chr6_54228211_54228711	chr6_54154334_54154834	0.140406827544879
chr6_54228211_54228711	chr6_54157357_54157857	0.135734662888052
chr6_54228211_54228711	chr6_54167055_54167555	0.190265332934166
chr6_54228211_54228711	chr6_54181847_54182347	0.186792570631089
chr6_54228211_54228711	chr6_54187690_54188190	0.181012421070845
chr6_54228211_54228711	chr6_54196132_54196632	0.126307452459219
chr6_54228211_54228711	chr6_54205122_54205622	0.114106707746088
chr6_54228211_54228711	chr6_54207618_54208118	0.221250030533466
chr6_54228211_54228711	chr6_54213390_54213890	0.145584288929808
chr6_54228211_54228711	chr6_54218431_54218931	0.285033932133142
chr6_54228211_54228711	chr6_54226777_54227277	0.209011175137875
chr6_54228211_54228711	chr6_54229271_54229771	0.134473515370793
chr6_54228211_54228711	chr6_54237004_54237504	0.10518225618586
chr6_54228211_54228711	chr6_54237465_54237965	0.217322807906531
chr6_54228211_54228711	chr6_54238344_54238844	0.186430197797905
chr6_54228211_54228711	chr6_54247514_54248014	0.100449377837743
chr6_54228211_54228711	chr6_54253923_54254423	0.139187143798631
chr6_54228211_54228711	chr6_54254835_54255335	0.130669733984744
chr6_54228211_54228711	chr6_54255840_54256340	0.262408441415077
chr6_54228211_54228711	chr6_54264818_54265318	0.155097973876837
chr6_54228211_54228711	chr6_54266343_54266843	0.313707514451176
chr6_54228211_54228711	chr6_54273170_54273670	0.228496925817246
chr6_54228211_54228711	chr6_54275001_54275501	0.111352285092599
chr6_54229271_54229771	chr6_54018634_54019134	0.127517057805478
chr6_54229271_54229771	chr6_54117605_54118105	0.100759165592719
chr6_54229271_54229771	chr6_54118071_54118571	0.173641316156124
chr6_54229271_54229771	chr6_54228211_54228711	0.134473515370793
chr6_54229271_54229771	chr6_54255840_54256340	0.115820823174515
chr6_54229271_54229771	chr6_54264818_54265318	0.12544248954051
chr6_54237004_54237504	chr6_54130139_54130639	0.110119306190876
chr6_54237004_54237504	chr6_54228211_54228711	0.10518225618586
chr6_54237004_54237504	chr6_54237465_54237965	0.375398891491616
chr6_54237465_54237965	chr6_54018634_54019134	0.113545439543258
chr6_54237465_54237965	chr6_54020577_54021077	0.106040026620493
chr6_54237465_54237965	chr6_54031186_54031686	0.187714067706142
chr6_54237465_54237965	chr6_54118071_54118571	0.141731785484335
chr6_54237465_54237965	chr6_54228211_54228711	0.217322807906531
chr6_54237465_54237965	chr6_54237004_54237504	0.375398891491616
chr6_54237465_54237965	chr6_54238344_54238844	0.179612434835731
chr6_54237465_54237965	chr6_54255840_54256340	0.180233246098599
chr6_54237465_54237965	chr6_54273170_54273670	0.133163127555395
chr6_54238344_54238844	chr6_54018634_54019134	0.176965474460688
chr6_54238344_54238844	chr6_54020577_54021077	0.126943729885534
chr6_54238344_54238844	chr6_54031186_54031686	0.210363861815298
chr6_54238344_54238844	chr6_54047407_54047907	0.144080741791873
chr6_54238344_54238844	chr6_54050666_54051166	0.113969659238037
chr6_54238344_54238844	chr6_54054022_54054522	0.157646451436647
chr6_54238344_54238844	chr6_54058172_54058672	0.139076062667131
chr6_54238344_54238844	chr6_54085470_54085970	0.244978745078702
chr6_54238344_54238844	chr6_54107407_54107907	0.106197945533239
chr6_54238344_54238844	chr6_54115921_54116421	0.111968264828869
chr6_54238344_54238844	chr6_54117605_54118105	0.158640252132215
chr6_54238344_54238844	chr6_54118071_54118571	0.212895857350789
chr6_54238344_54238844	chr6_54181847_54182347	0.124127707725574
chr6_54238344_54238844	chr6_54207618_54208118	0.107093122336235
chr6_54238344_54238844	chr6_54226777_54227277	0.107620099720487
chr6_54238344_54238844	chr6_54228211_54228711	0.186430197797905
chr6_54238344_54238844	chr6_54237465_54237965	0.179612434835731
chr6_54238344_54238844	chr6_54253923_54254423	0.135934537683753
chr6_54238344_54238844	chr6_54255840_54256340	0.193082631052765
chr6_54238344_54238844	chr6_54266343_54266843	0.10880846825566
chr6_54238344_54238844	chr6_54273170_54273670	0.150013901298244
chr6_54243605_54244105	chr6_54018634_54019134	0.173122274350113
chr6_54243605_54244105	chr6_54058172_54058672	0.13517313149086
chr6_54243605_54244105	chr6_54085470_54085970	0.132724794514074
chr6_54243605_54244105	chr6_54118071_54118571	0.12974188845945
chr6_54243605_54244105	chr6_54253923_54254423	0.105103577251544
chr6_54243605_54244105	chr6_54255840_54256340	0.162267055327614
chr6_54244396_54244896	chr6_54205122_54205622	0.107993344401967
chr6_54247514_54248014	chr6_54031186_54031686	0.156185421267707
chr6_54247514_54248014	chr6_54090443_54090943	0.113630030974126
chr6_54247514_54248014	chr6_54105901_54106401	0.110444740335021
chr6_54247514_54248014	chr6_54115921_54116421	0.18262530658607
chr6_54247514_54248014	chr6_54118071_54118571	0.109893209263939
chr6_54247514_54248014	chr6_54205122_54205622	0.119387192203362
chr6_54247514_54248014	chr6_54228211_54228711	0.100449377837743
chr6_54247514_54248014	chr6_54255840_54256340	0.142038234828697
chr6_54249754_54250254	chr6_54255840_54256340	0.105798420866956
chr6_54253923_54254423	chr6_54207618_54208118	0.13795798689097
chr6_54253923_54254423	chr6_54228211_54228711	0.139187143798631
chr6_54253923_54254423	chr6_54238344_54238844	0.135934537683753
chr6_54253923_54254423	chr6_54243605_54244105	0.105103577251544
chr6_54253923_54254423	chr6_54254835_54255335	0.226021805308036
chr6_54253923_54254423	chr6_54255840_54256340	0.269252338888166
chr6_54254835_54255335	chr6_54207618_54208118	0.192075233163831
chr6_54254835_54255335	chr6_54226777_54227277	0.164894670278251
chr6_54254835_54255335	chr6_54228211_54228711	0.130669733984744
chr6_54254835_54255335	chr6_54253923_54254423	0.226021805308036
chr6_54254835_54255335	chr6_54255840_54256340	0.141026059712105
chr6_54254835_54255335	chr6_54266343_54266843	0.116039950019144
chr6_54255840_54256340	chr6_54130139_54130639	0.147664252784538
chr6_54255840_54256340	chr6_54134889_54135389	0.125556210587656
chr6_54255840_54256340	chr6_54136829_54137329	0.110521758795709
chr6_54255840_54256340	chr6_54147934_54148434	0.121325424789269
chr6_54255840_54256340	chr6_54153450_54153950	0.20010210841129
chr6_54255840_54256340	chr6_54159697_54160197	0.10348605320427
chr6_54255840_54256340	chr6_54162541_54163041	0.108765341720839
chr6_54255840_54256340	chr6_54167055_54167555	0.115253802774379
chr6_54255840_54256340	chr6_54177763_54178263	0.141747932946661
chr6_54255840_54256340	chr6_54187690_54188190	0.171035918525635
chr6_54255840_54256340	chr6_54199943_54200443	0.142876850623369
chr6_54255840_54256340	chr6_54205122_54205622	0.135134310949772
chr6_54255840_54256340	chr6_54207618_54208118	0.199906095663274
chr6_54255840_54256340	chr6_54213390_54213890	0.115309784340106
chr6_54255840_54256340	chr6_54218431_54218931	0.173334940048607
chr6_54255840_54256340	chr6_54219239_54219739	0.185000302641662
chr6_54255840_54256340	chr6_54226777_54227277	0.105561541393204
chr6_54255840_54256340	chr6_54228211_54228711	0.262408441415077
chr6_54255840_54256340	chr6_54229271_54229771	0.115820823174515
chr6_54255840_54256340	chr6_54237465_54237965	0.180233246098599
chr6_54255840_54256340	chr6_54238344_54238844	0.193082631052765
chr6_54255840_54256340	chr6_54243605_54244105	0.162267055327614
chr6_54255840_54256340	chr6_54247514_54248014	0.142038234828697
chr6_54255840_54256340	chr6_54249754_54250254	0.105798420866956
chr6_54255840_54256340	chr6_54253923_54254423	0.269252338888166
chr6_54255840_54256340	chr6_54254835_54255335	0.141026059712104
chr6_54255840_54256340	chr6_54264818_54265318	0.136580314695885
chr6_54255840_54256340	chr6_54266343_54266843	0.179026047294498
chr6_54255840_54256340	chr6_54272405_54272905	0.168473941709905
chr6_54255840_54256340	chr6_54273170_54273670	0.192206401301108
chr6_54255840_54256340	chr6_54275001_54275501	0.118270742229163
chr6_54264818_54265318	chr6_54159697_54160197	0.129293535998513
chr6_54264818_54265318	chr6_54181847_54182347	0.168119765430634
chr6_54264818_54265318	chr6_54207618_54208118	0.180072395081081
chr6_54264818_54265318	chr6_54213390_54213890	0.217683610121942
chr6_54264818_54265318	chr6_54228211_54228711	0.155097973876837
chr6_54264818_54265318	chr6_54229271_54229771	0.12544248954051
chr6_54264818_54265318	chr6_54255840_54256340	0.136580314695885
chr6_54264818_54265318	chr6_54266343_54266843	0.102649213393461
chr6_54264818_54265318	chr6_54273170_54273670	0.109143161259146
chr6_54264818_54265318	chr6_54275001_54275501	0.102780329809917
chr6_54266343_54266843	chr6_54130139_54130639	0.182837872987732
chr6_54266343_54266843	chr6_54153450_54153950	0.104749670244342
chr6_54266343_54266843	chr6_54154334_54154834	0.193522820158579
chr6_54266343_54266843	chr6_54167055_54167555	0.105305112646164
chr6_54266343_54266843	chr6_54187690_54188190	0.105647175905331
chr6_54266343_54266843	chr6_54207618_54208118	0.126230818203172
chr6_54266343_54266843	chr6_54218431_54218931	0.180545103618528
chr6_54266343_54266843	chr6_54228211_54228711	0.313707514451176
chr6_54266343_54266843	chr6_54238344_54238844	0.10880846825566
chr6_54266343_54266843	chr6_54254835_54255335	0.116039950019144
chr6_54266343_54266843	chr6_54255840_54256340	0.179026047294498
chr6_54266343_54266843	chr6_54264818_54265318	0.102649213393461
chr6_54266343_54266843	chr6_54273170_54273670	0.203480812973089
chr6_54272405_54272905	chr6_54205122_54205622	0.118493964342812
chr6_54272405_54272905	chr6_54207618_54208118	0.116839314676752
chr6_54272405_54272905	chr6_54255840_54256340	0.168473941709905
chr6_54273170_54273670	chr6_54130139_54130639	0.130947360054746
chr6_54273170_54273670	chr6_54154334_54154834	0.152102048377469
chr6_54273170_54273670	chr6_54187690_54188190	0.147929587603343
chr6_54273170_54273670	chr6_54207618_54208118	0.110682137359221
chr6_54273170_54273670	chr6_54211351_54211851	0.120566455938047
chr6_54273170_54273670	chr6_54213390_54213890	0.261404666878913
chr6_54273170_54273670	chr6_54218431_54218931	0.123861166602987
chr6_54273170_54273670	chr6_54226085_54226585	0.148173714770561
chr6_54273170_54273670	chr6_54228211_54228711	0.228496925817246
chr6_54273170_54273670	chr6_54237465_54237965	0.133163127555395
chr6_54273170_54273670	chr6_54238344_54238844	0.150013901298244
chr6_54273170_54273670	chr6_54255840_54256340	0.192206401301108
chr6_54273170_54273670	chr6_54264818_54265318	0.109143161259146
chr6_54273170_54273670	chr6_54266343_54266843	0.203480812973089
chr6_54275001_54275501	chr6_54228211_54228711	0.111352285092599
chr6_54275001_54275501	chr6_54255840_54256340	0.118270742229163
chr6_54275001_54275501	chr6_54264818_54265318	0.102780329809917
chr6_54419827_54420327	chr6_54586183_54586683	0.135920223373592
chr6_54586183_54586683	chr6_54419827_54420327	0.135920223373592
chr6_54646021_54646521	chr6_54646368_54646868	0.421606814520822
chr6_54646368_54646868	chr6_54646021_54646521	0.421606814520822
chr6_54826964_54827464	chr6_54846465_54846965	0.196002332117927
chr6_54846465_54846965	chr6_54826964_54827464	0.196002332117927
chr6_54957636_54958136	chr6_54958397_54958897	0.141793524247318
chr6_54958397_54958897	chr6_54957636_54958136	0.141793524247318
chr6_54958397_54958897	chr6_55003683_55004183	0.111082610099874
chr6_54958397_54958897	chr6_55046797_55047297	0.138737004461302
chr6_55003683_55004183	chr6_54958397_54958897	0.111082610099874
chr6_55003683_55004183	chr6_55046797_55047297	0.153536261618019
chr6_55046797_55047297	chr6_54958397_54958897	0.138737004461302
chr6_55046797_55047297	chr6_55003683_55004183	0.153536261618019
chr6_55046797_55047297	chr6_55065767_55066267	0.121224719016068
chr6_55064987_55065487	chr6_55065767_55066267	0.106867905903812
chr6_55065767_55066267	chr6_55046797_55047297	0.121224719016068
chr6_55065767_55066267	chr6_55064987_55065487	0.106867905903812
chr6_55405800_55406300	chr6_55568723_55569223	0.197658568477463
chr6_55449963_55450463	chr6_55469799_55470299	0.453892818328546
chr6_55449963_55450463	chr6_55530891_55531391	0.207760117344846
chr6_55449963_55450463	chr6_55536568_55537068	0.12948763140674
chr6_55449963_55450463	chr6_55567511_55568011	0.127620508094039
chr6_55449963_55450463	chr6_55568723_55569223	0.246432656541704
chr6_55449963_55450463	chr6_55578899_55579399	0.218142240388534
chr6_55469799_55470299	chr6_55449963_55450463	0.453892818328546
chr6_55469799_55470299	chr6_55530891_55531391	0.33197152452384
chr6_55469799_55470299	chr6_55536568_55537068	0.267481095590597
chr6_55469799_55470299	chr6_55537483_55537983	0.218141963270552
chr6_55469799_55470299	chr6_55567511_55568011	0.210857712165247
chr6_55469799_55470299	chr6_55568723_55569223	0.301646487329514
chr6_55469799_55470299	chr6_55578899_55579399	0.248258534703916
chr6_55530891_55531391	chr6_55449963_55450463	0.207760117344846
chr6_55530891_55531391	chr6_55469799_55470299	0.33197152452384
chr6_55530891_55531391	chr6_55536568_55537068	0.136534376366731
chr6_55530891_55531391	chr6_55568723_55569223	0.156919299398705
chr6_55530891_55531391	chr6_55578899_55579399	0.100905849839229
chr6_55536568_55537068	chr6_55449963_55450463	0.12948763140674
chr6_55536568_55537068	chr6_55469799_55470299	0.267481095590597
chr6_55536568_55537068	chr6_55530891_55531391	0.136534376366731
chr6_55536568_55537068	chr6_55537483_55537983	0.170387860324117
chr6_55536568_55537068	chr6_55578899_55579399	0.112830305600184
chr6_55537483_55537983	chr6_55469799_55470299	0.218141963270552
chr6_55537483_55537983	chr6_55536568_55537068	0.170387860324117
chr6_55553747_55554247	chr6_55568723_55569223	0.108112630856423
chr6_55562292_55562792	chr6_55568723_55569223	0.177473991196481
chr6_55567511_55568011	chr6_55449963_55450463	0.127620508094039
chr6_55567511_55568011	chr6_55469799_55470299	0.210857712165247
chr6_55567511_55568011	chr6_55568723_55569223	0.320377742898902
chr6_55567511_55568011	chr6_55578899_55579399	0.132683605732274
chr6_55567511_55568011	chr6_55668547_55669047	0.120806395511633
chr6_55568723_55569223	chr6_55405800_55406300	0.197658568477463
chr6_55568723_55569223	chr6_55449963_55450463	0.246432656541704
chr6_55568723_55569223	chr6_55469799_55470299	0.301646487329514
chr6_55568723_55569223	chr6_55530891_55531391	0.156919299398705
chr6_55568723_55569223	chr6_55553747_55554247	0.108112630856423
chr6_55568723_55569223	chr6_55562292_55562792	0.177473991196481
chr6_55568723_55569223	chr6_55567511_55568011	0.320377742898902
chr6_55568723_55569223	chr6_55576640_55577140	0.138172960137206
chr6_55568723_55569223	chr6_55578899_55579399	0.319543868432774
chr6_55568723_55569223	chr6_55585045_55585545	0.143617762618561
chr6_55568723_55569223	chr6_55668547_55669047	0.365792606080449
chr6_55568723_55569223	chr6_55678804_55679304	0.168490257910167
chr6_55568723_55569223	chr6_55713373_55713873	0.169453071671126
chr6_55576640_55577140	chr6_55568723_55569223	0.138172960137206
chr6_55578899_55579399	chr6_55449963_55450463	0.218142240388534
chr6_55578899_55579399	chr6_55469799_55470299	0.248258534703916
chr6_55578899_55579399	chr6_55530891_55531391	0.100905849839229
chr6_55578899_55579399	chr6_55536568_55537068	0.112830305600184
chr6_55578899_55579399	chr6_55567511_55568011	0.132683605732274
chr6_55578899_55579399	chr6_55568723_55569223	0.319543868432774
chr6_55578899_55579399	chr6_55668547_55669047	0.220070059685654
chr6_55578899_55579399	chr6_55678804_55679304	0.122318616883333
chr6_55585045_55585545	chr6_55568723_55569223	0.143617762618561
chr6_55668547_55669047	chr6_55567511_55568011	0.120806395511633
chr6_55668547_55669047	chr6_55568723_55569223	0.365792606080449
chr6_55668547_55669047	chr6_55578899_55579399	0.220070059685654
chr6_55668547_55669047	chr6_55758508_55759008	0.199686831889079
chr6_55668547_55669047	chr6_55874272_55874772	0.135348541435086
chr6_55678804_55679304	chr6_55568723_55569223	0.168490257910167
chr6_55678804_55679304	chr6_55578899_55579399	0.122318616883333
chr6_55694088_55694588	chr6_55836460_55836960	0.114958117086025
chr6_55713373_55713873	chr6_55568723_55569223	0.169453071671126
chr6_55713373_55713873	chr6_55758508_55759008	0.136159303086623
chr6_55758508_55759008	chr6_55668547_55669047	0.199686831889079
chr6_55758508_55759008	chr6_55713373_55713873	0.136159303086623
chr6_55758508_55759008	chr6_55794347_55794847	0.12012324775175
chr6_55758508_55759008	chr6_55818426_55818926	0.285021991548071
chr6_55758508_55759008	chr6_55820626_55821126	0.126267950644661
chr6_55758508_55759008	chr6_55825638_55826138	0.150021318203524
chr6_55758508_55759008	chr6_55882836_55883336	0.29123406281129
chr6_55758508_55759008	chr6_55917698_55918198	0.170909096142711
chr6_55758508_55759008	chr6_55953341_55953841	0.119620939961335
chr6_55758508_55759008	chr6_55959389_55959889	0.146357347569345
chr6_55794347_55794847	chr6_55758508_55759008	0.12012324775175
chr6_55818426_55818926	chr6_55758508_55759008	0.285021991548071
chr6_55818426_55818926	chr6_55882836_55883336	0.160366888115277
chr6_55820626_55821126	chr6_55758508_55759008	0.126267950644661
chr6_55825638_55826138	chr6_55758508_55759008	0.150021318203524
chr6_55825638_55826138	chr6_55882836_55883336	0.114292433550407
chr6_55836460_55836960	chr6_55694088_55694588	0.114958117086025
chr6_55874272_55874772	chr6_55668547_55669047	0.135348541435086
chr6_55874272_55874772	chr6_55875349_55875849	0.374262495542398
chr6_55874272_55874772	chr6_55913168_55913668	0.246352095197842
chr6_55875349_55875849	chr6_55874272_55874772	0.374262495542398
chr6_55877203_55877703	chr6_55882836_55883336	0.117163551134031
chr6_55882836_55883336	chr6_55758508_55759008	0.29123406281129
chr6_55882836_55883336	chr6_55818426_55818926	0.160366888115277
chr6_55882836_55883336	chr6_55825638_55826138	0.114292433550406
chr6_55882836_55883336	chr6_55877203_55877703	0.117163551134031
chr6_55882836_55883336	chr6_55884730_55885230	0.213106886671935
chr6_55882836_55883336	chr6_55917698_55918198	0.216873464731104
chr6_55882836_55883336	chr6_55959389_55959889	0.110010197761781
chr6_55884730_55885230	chr6_55882836_55883336	0.213106886671935
chr6_55913168_55913668	chr6_55874272_55874772	0.246352095197842
chr6_55917698_55918198	chr6_55758508_55759008	0.170909096142711
chr6_55917698_55918198	chr6_55882836_55883336	0.216873464731104
chr6_55953341_55953841	chr6_55758508_55759008	0.119620939961335
chr6_55957313_55957813	chr6_55957963_55958463	0.146051083834264
chr6_55957963_55958463	chr6_55957313_55957813	0.146051083834264
chr6_55959389_55959889	chr6_55758508_55759008	0.146357347569346
chr6_55959389_55959889	chr6_55882836_55883336	0.110010197761781
chr6_55963287_55963787	chr6_55964075_55964575	0.118830114368646
chr6_55964075_55964575	chr6_55963287_55963787	0.118830114368646
chr6_56024463_56024963	chr6_56024767_56025267	0.694330708050631
chr6_56024767_56025267	chr6_56024463_56024963	0.694330708050631
chr6_56037532_56038032	chr6_56038038_56038538	0.327362136695327
chr6_56038038_56038538	chr6_56037532_56038032	0.327362136695327
chr6_56046546_56047046	chr6_56101047_56101547	0.13939956317562
chr6_56067696_56068196	chr6_56091437_56091937	0.167300807052935
chr6_56072783_56073283	chr6_56073728_56074228	0.147926341485302
chr6_56072783_56073283	chr6_56245951_56246451	0.16911072180243
chr6_56073728_56074228	chr6_56072783_56073283	0.147926341485302
chr6_56087345_56087845	chr6_56091437_56091937	0.190660010429134
chr6_56089909_56090409	chr6_56091437_56091937	0.184042566217732
chr6_56091437_56091937	chr6_56067696_56068196	0.167300807052935
chr6_56091437_56091937	chr6_56087345_56087845	0.190660010429134
chr6_56091437_56091937	chr6_56089909_56090409	0.184042566217732
chr6_56091437_56091937	chr6_56235231_56235731	0.1096138171291
chr6_56101047_56101547	chr6_56046546_56047046	0.13939956317562
chr6_56180642_56181142	chr6_56181058_56181558	0.48891468045003
chr6_56181058_56181558	chr6_56180642_56181142	0.48891468045003
chr6_56235231_56235731	chr6_56091437_56091937	0.1096138171291
chr6_56245951_56246451	chr6_56072783_56073283	0.16911072180243
chr6_56245951_56246451	chr6_56246458_56246958	0.176386191506206
chr6_56245951_56246451	chr6_56247254_56247754	0.22453387340686
chr6_56246458_56246958	chr6_56245951_56246451	0.176386191506206
chr6_56247254_56247754	chr6_56245951_56246451	0.22453387340686
chr6_56297605_56298105	chr6_56298363_56298863	0.133958214274153
chr6_56298363_56298863	chr6_56297605_56298105	0.133958214274153
chr6_56361733_56362233	chr6_56368442_56368942	0.345308347023339
chr6_56361733_56362233	chr6_56369997_56370497	0.403412879797209
chr6_56361733_56362233	chr6_56491822_56492322	0.11098914550991
chr6_56368442_56368942	chr6_56361733_56362233	0.345308347023339
chr6_56368442_56368942	chr6_56369997_56370497	0.250085509761437
chr6_56369997_56370497	chr6_56361733_56362233	0.403412879797209
chr6_56369997_56370497	chr6_56368442_56368942	0.250085509761437
chr6_56369997_56370497	chr6_56491822_56492322	0.167469396716639
chr6_56375006_56375506	chr6_56445775_56446275	0.136789694925586
chr6_56387560_56388060	chr6_56424494_56424994	0.14165073799185
chr6_56387560_56388060	chr6_56445775_56446275	0.106402826872632
chr6_56387560_56388060	chr6_56451375_56451875	0.160797163876522
chr6_56387560_56388060	chr6_56476028_56476528	0.156057929558107
chr6_56387560_56388060	chr6_56507591_56508091	0.352998651531232
chr6_56387560_56388060	chr6_56511173_56511673	0.234779124347482
chr6_56387560_56388060	chr6_56514400_56514900	0.136249066819464
chr6_56387560_56388060	chr6_56555312_56555812	0.204244880926477
chr6_56424046_56424546	chr6_56424494_56424994	0.282645359046889
chr6_56424494_56424994	chr6_56387560_56388060	0.14165073799185
chr6_56424494_56424994	chr6_56424046_56424546	0.282645359046889
chr6_56424494_56424994	chr6_56451375_56451875	0.138582585159583
chr6_56424494_56424994	chr6_56507591_56508091	0.131648963568125
chr6_56424494_56424994	chr6_56511173_56511673	0.189484822764119
chr6_56424494_56424994	chr6_56555312_56555812	0.166651143777149
chr6_56445775_56446275	chr6_56375006_56375506	0.136789694925586
chr6_56445775_56446275	chr6_56387560_56388060	0.106402826872632
chr6_56445775_56446275	chr6_56451375_56451875	0.126374980043506
chr6_56450787_56451287	chr6_56451375_56451875	0.296463519880959
chr6_56450787_56451287	chr6_56507591_56508091	0.104129990810411
chr6_56450787_56451287	chr6_56511173_56511673	0.187073346278931
chr6_56451375_56451875	chr6_56387560_56388060	0.160797163876522
chr6_56451375_56451875	chr6_56424494_56424994	0.138582585159583
chr6_56451375_56451875	chr6_56445775_56446275	0.126374980043506
chr6_56451375_56451875	chr6_56450787_56451287	0.296463519880959
chr6_56451375_56451875	chr6_56507591_56508091	0.248891972135723
chr6_56451375_56451875	chr6_56511173_56511673	0.339203707317551
chr6_56451375_56451875	chr6_56555312_56555812	0.152498563497712
chr6_56476028_56476528	chr6_56387560_56388060	0.156057929558107
chr6_56476028_56476528	chr6_56507591_56508091	0.197397315885649
chr6_56476028_56476528	chr6_56511173_56511673	0.122431731567141
chr6_56491822_56492322	chr6_56361733_56362233	0.11098914550991
chr6_56491822_56492322	chr6_56369997_56370497	0.167469396716639
chr6_56500919_56501419	chr6_56743847_56744347	0.100097626530982
chr6_56505791_56506291	chr6_56507591_56508091	0.106545909378192
chr6_56505791_56506291	chr6_56514400_56514900	0.13709844467053
chr6_56507591_56508091	chr6_56387560_56388060	0.352998651531232
chr6_56507591_56508091	chr6_56424494_56424994	0.131648963568125
chr6_56507591_56508091	chr6_56450787_56451287	0.104129990810411
chr6_56507591_56508091	chr6_56451375_56451875	0.248891972135723
chr6_56507591_56508091	chr6_56476028_56476528	0.197397315885649
chr6_56507591_56508091	chr6_56505791_56506291	0.106545909378192
chr6_56507591_56508091	chr6_56511173_56511673	0.345131878202423
chr6_56507591_56508091	chr6_56514400_56514900	0.147184047750135
chr6_56507591_56508091	chr6_56526786_56527286	0.123654739222576
chr6_56507591_56508091	chr6_56555312_56555812	0.177478971408893
chr6_56507591_56508091	chr6_56671560_56672060	0.10903642094943
chr6_56507591_56508091	chr6_56677552_56678052	0.108440611310689
chr6_56507591_56508091	chr6_56683874_56684374	0.271938947598138
chr6_56507591_56508091	chr6_56684515_56685015	0.117988001635965
chr6_56507591_56508091	chr6_56713309_56713809	0.111152545553014
chr6_56507591_56508091	chr6_56720239_56720739	0.156275296610439
chr6_56507591_56508091	chr6_56720802_56721302	0.14398148923941
chr6_56507591_56508091	chr6_56724395_56724895	0.352490881662377
chr6_56507591_56508091	chr6_56728362_56728862	0.12738550647728
chr6_56507591_56508091	chr6_56730885_56731385	0.124769765049503
chr6_56507591_56508091	chr6_56744456_56744956	0.158053787324797
chr6_56511173_56511673	chr6_56387560_56388060	0.234779124347482
chr6_56511173_56511673	chr6_56424494_56424994	0.189484822764119
chr6_56511173_56511673	chr6_56450787_56451287	0.187073346278931
chr6_56511173_56511673	chr6_56451375_56451875	0.339203707317551
chr6_56511173_56511673	chr6_56476028_56476528	0.122431731567141
chr6_56511173_56511673	chr6_56507591_56508091	0.345131878202423
chr6_56511173_56511673	chr6_56526786_56527286	0.142425030130489
chr6_56511173_56511673	chr6_56555312_56555812	0.235090433209678
chr6_56511173_56511673	chr6_56613213_56613713	0.110162939676609
chr6_56511173_56511673	chr6_56620162_56620662	0.105801210990366
chr6_56511173_56511673	chr6_56647121_56647621	0.109186300779103
chr6_56511173_56511673	chr6_56663315_56663815	0.209719537253439
chr6_56511173_56511673	chr6_56663994_56664494	0.176397442024102
chr6_56511173_56511673	chr6_56671560_56672060	0.10869459259253
chr6_56511173_56511673	chr6_56677552_56678052	0.251719949773812
chr6_56511173_56511673	chr6_56683874_56684374	0.377063723551983
chr6_56511173_56511673	chr6_56684515_56685015	0.175993897754403
chr6_56511173_56511673	chr6_56691135_56691635	0.17016613228815
chr6_56511173_56511673	chr6_56704920_56705420	0.110630880143197
chr6_56511173_56511673	chr6_56707284_56707784	0.102292744026019
chr6_56511173_56511673	chr6_56713309_56713809	0.146005310554274
chr6_56511173_56511673	chr6_56719289_56719789	0.175954494678549
chr6_56511173_56511673	chr6_56720239_56720739	0.315489057441939
chr6_56511173_56511673	chr6_56720802_56721302	0.171696675614962
chr6_56511173_56511673	chr6_56724395_56724895	0.40016840479373
chr6_56511173_56511673	chr6_56728362_56728862	0.128752978310505
chr6_56511173_56511673	chr6_56730885_56731385	0.206610266893037
chr6_56511173_56511673	chr6_56744456_56744956	0.195887048557504
chr6_56514400_56514900	chr6_56387560_56388060	0.136249066819464
chr6_56514400_56514900	chr6_56505791_56506291	0.13709844467053
chr6_56514400_56514900	chr6_56507591_56508091	0.147184047750135
chr6_56514400_56514900	chr6_56517344_56517844	0.149135847576087
chr6_56517344_56517844	chr6_56514400_56514900	0.149135847576087
chr6_56525146_56525646	chr6_56693104_56693604	0.124928580362303
chr6_56526786_56527286	chr6_56507591_56508091	0.123654739222576
chr6_56526786_56527286	chr6_56511173_56511673	0.142425030130489
chr6_56555312_56555812	chr6_56387560_56388060	0.204244880926477
chr6_56555312_56555812	chr6_56424494_56424994	0.166651143777149
chr6_56555312_56555812	chr6_56451375_56451875	0.152498563497712
chr6_56555312_56555812	chr6_56507591_56508091	0.177478971408893
chr6_56555312_56555812	chr6_56511173_56511673	0.235090433209678
chr6_56555312_56555812	chr6_56620162_56620662	0.111003219187209
chr6_56555312_56555812	chr6_56663994_56664494	0.110868062108466
chr6_56555312_56555812	chr6_56683874_56684374	0.187906731124296
chr6_56555312_56555812	chr6_56684515_56685015	0.111033629208598
chr6_56555312_56555812	chr6_56693104_56693604	0.141923149363381
chr6_56555312_56555812	chr6_56713309_56713809	0.180817818729701
chr6_56555312_56555812	chr6_56720239_56720739	0.104577422392895
chr6_56555312_56555812	chr6_56724395_56724895	0.152442755548701
chr6_56555312_56555812	chr6_56744456_56744956	0.127236587744966
chr6_56579768_56580268	chr6_56580198_56580698	0.151350545302684
chr6_56580198_56580698	chr6_56579768_56580268	0.151350545302684
chr6_56580198_56580698	chr6_56580638_56581138	0.349435321993735
chr6_56580638_56581138	chr6_56580198_56580698	0.349435321993735
chr6_56593808_56594308	chr6_56671560_56672060	0.115281080324218
chr6_56593808_56594308	chr6_56708848_56709348	0.147238939489144
chr6_56593808_56594308	chr6_56734287_56734787	0.160139689915469
chr6_56611668_56612168	chr6_56611998_56612498	0.866326658315018
chr6_56611668_56612168	chr6_56620162_56620662	0.132679071212338
chr6_56611668_56612168	chr6_56724395_56724895	0.105275668450361
chr6_56611998_56612498	chr6_56611668_56612168	0.866326658315018
chr6_56611998_56612498	chr6_56620162_56620662	0.115995455237939
chr6_56613213_56613713	chr6_56511173_56511673	0.110162939676609
chr6_56613213_56613713	chr6_56724395_56724895	0.122585187982798
chr6_56619737_56620237	chr6_56620162_56620662	0.251319852600749
chr6_56620162_56620662	chr6_56511173_56511673	0.105801210990366
chr6_56620162_56620662	chr6_56555312_56555812	0.111003219187209
chr6_56620162_56620662	chr6_56611668_56612168	0.132679071212338
chr6_56620162_56620662	chr6_56611998_56612498	0.115995455237939
chr6_56620162_56620662	chr6_56619737_56620237	0.251319852600749
chr6_56620162_56620662	chr6_56724395_56724895	0.117915690560929
chr6_56642838_56643338	chr6_56652915_56653415	0.241298099879581
chr6_56647121_56647621	chr6_56511173_56511673	0.109186300779103
chr6_56647121_56647621	chr6_56683874_56684374	0.137089301332369
chr6_56647121_56647621	chr6_56844018_56844518	0.12670145862108
chr6_56652915_56653415	chr6_56642838_56643338	0.241298099879581
chr6_56652915_56653415	chr6_56654879_56655379	0.10330182292081
chr6_56652915_56653415	chr6_56669862_56670362	0.140070767678962
chr6_56652915_56653415	chr6_56698983_56699483	0.106469135541351
chr6_56654879_56655379	chr6_56652915_56653415	0.10330182292081
chr6_56656093_56656593	chr6_56714282_56714782	0.132741247930409
chr6_56663315_56663815	chr6_56511173_56511673	0.209719537253439
chr6_56663315_56663815	chr6_56663994_56664494	0.239796100878713
chr6_56663315_56663815	chr6_56724395_56724895	0.133447958907684
chr6_56663315_56663815	chr6_56833341_56833841	0.104096353896804
chr6_56663315_56663815	chr6_56844018_56844518	0.126173202028006
chr6_56663994_56664494	chr6_56511173_56511673	0.176397442024102
chr6_56663994_56664494	chr6_56555312_56555812	0.110868062108466
chr6_56663994_56664494	chr6_56663315_56663815	0.239796100878713
chr6_56663994_56664494	chr6_56684515_56685015	0.117350318566316
chr6_56663994_56664494	chr6_56720239_56720739	0.140054609646428
chr6_56663994_56664494	chr6_56724395_56724895	0.112413687711799
chr6_56663994_56664494	chr6_56833341_56833841	0.134652291728286
chr6_56663994_56664494	chr6_56844018_56844518	0.156367767182568
chr6_56669862_56670362	chr6_56652915_56653415	0.140070767678962
chr6_56669862_56670362	chr6_56693104_56693604	0.116831372101504
chr6_56671560_56672060	chr6_56507591_56508091	0.10903642094943
chr6_56671560_56672060	chr6_56511173_56511673	0.10869459259253
chr6_56671560_56672060	chr6_56593808_56594308	0.115281080324218
chr6_56677552_56678052	chr6_56507591_56508091	0.108440611310689
chr6_56677552_56678052	chr6_56511173_56511673	0.251719949773812
chr6_56677552_56678052	chr6_56683874_56684374	0.123774110911977
chr6_56677552_56678052	chr6_56724395_56724895	0.173463396039962
chr6_56677552_56678052	chr6_56798134_56798634	0.119319568463535
chr6_56677552_56678052	chr6_56814228_56814728	0.105192842988257
chr6_56677552_56678052	chr6_56833341_56833841	0.140664412478921
chr6_56677552_56678052	chr6_56844018_56844518	0.139363088502404
chr6_56683874_56684374	chr6_56507591_56508091	0.271938947598138
chr6_56683874_56684374	chr6_56511173_56511673	0.377063723551982
chr6_56683874_56684374	chr6_56555312_56555812	0.187906731124296
chr6_56683874_56684374	chr6_56647121_56647621	0.137089301332369
chr6_56683874_56684374	chr6_56677552_56678052	0.123774110911977
chr6_56683874_56684374	chr6_56684515_56685015	0.258588990021454
chr6_56683874_56684374	chr6_56691135_56691635	0.125461829203085
chr6_56683874_56684374	chr6_56693104_56693604	0.11541153346166
chr6_56683874_56684374	chr6_56704920_56705420	0.120720845544997
chr6_56683874_56684374	chr6_56713309_56713809	0.166887856282724
chr6_56683874_56684374	chr6_56719289_56719789	0.11849721246664
chr6_56683874_56684374	chr6_56720239_56720739	0.163873664794782
chr6_56683874_56684374	chr6_56720802_56721302	0.167759103001682
chr6_56683874_56684374	chr6_56724395_56724895	0.25758663841987
chr6_56683874_56684374	chr6_56744456_56744956	0.135618086148749
chr6_56683874_56684374	chr6_56771127_56771627	0.157059806245092
chr6_56683874_56684374	chr6_56772774_56773274	0.240550939786337
chr6_56683874_56684374	chr6_56793879_56794379	0.163773003628664
chr6_56683874_56684374	chr6_56798134_56798634	0.1499912012143
chr6_56683874_56684374	chr6_56798979_56799479	0.172308702697072
chr6_56683874_56684374	chr6_56808788_56809288	0.167117527935756
chr6_56683874_56684374	chr6_56814228_56814728	0.109331542204995
chr6_56683874_56684374	chr6_56833341_56833841	0.228082115900835
chr6_56683874_56684374	chr6_56833825_56834325	0.107329547610196
chr6_56683874_56684374	chr6_56844018_56844518	0.226524396914319
chr6_56684515_56685015	chr6_56507591_56508091	0.117988001635965
chr6_56684515_56685015	chr6_56511173_56511673	0.175993897754403
chr6_56684515_56685015	chr6_56555312_56555812	0.111033629208598
chr6_56684515_56685015	chr6_56663994_56664494	0.117350318566316
chr6_56684515_56685015	chr6_56683874_56684374	0.258588990021454
chr6_56684515_56685015	chr6_56724395_56724895	0.186676661435489
chr6_56684515_56685015	chr6_56772774_56773274	0.126913133356053
chr6_56684515_56685015	chr6_56833341_56833841	0.145602153011703
chr6_56684515_56685015	chr6_56844018_56844518	0.189227728299972
chr6_56691135_56691635	chr6_56511173_56511673	0.17016613228815
chr6_56691135_56691635	chr6_56683874_56684374	0.125461829203085
chr6_56691135_56691635	chr6_56833341_56833841	0.164816825392318
chr6_56691135_56691635	chr6_56844018_56844518	0.175934537660313
chr6_56693104_56693604	chr6_56525146_56525646	0.124928580362303
chr6_56693104_56693604	chr6_56555312_56555812	0.141923149363381
chr6_56693104_56693604	chr6_56669862_56670362	0.116831372101504
chr6_56693104_56693604	chr6_56683874_56684374	0.11541153346166
chr6_56698443_56698943	chr6_56698983_56699483	0.15295615361678
chr6_56698983_56699483	chr6_56652915_56653415	0.106469135541351
chr6_56698983_56699483	chr6_56698443_56698943	0.15295615361678
chr6_56704920_56705420	chr6_56511173_56511673	0.110630880143197
chr6_56704920_56705420	chr6_56683874_56684374	0.120720845544997
chr6_56704920_56705420	chr6_56724395_56724895	0.117876088662434
chr6_56707284_56707784	chr6_56511173_56511673	0.102292744026019
chr6_56707284_56707784	chr6_56844018_56844518	0.131884518920628
chr6_56708848_56709348	chr6_56593808_56594308	0.147238939489144
chr6_56708848_56709348	chr6_56759466_56759966	0.205596344195695
chr6_56712851_56713351	chr6_56713309_56713809	0.412164881115973
chr6_56712851_56713351	chr6_56744456_56744956	0.130033674976807
chr6_56712851_56713351	chr6_56833341_56833841	0.122809944203084
chr6_56713309_56713809	chr6_56507591_56508091	0.111152545553014
chr6_56713309_56713809	chr6_56511173_56511673	0.146005310554273
chr6_56713309_56713809	chr6_56555312_56555812	0.180817818729701
chr6_56713309_56713809	chr6_56683874_56684374	0.166887856282724
chr6_56713309_56713809	chr6_56712851_56713351	0.412164881115973
chr6_56713309_56713809	chr6_56719289_56719789	0.117258285295345
chr6_56713309_56713809	chr6_56720239_56720739	0.100851778049721
chr6_56713309_56713809	chr6_56724395_56724895	0.118330000827637
chr6_56713309_56713809	chr6_56833341_56833841	0.132912234617619
chr6_56714282_56714782	chr6_56656093_56656593	0.132741247930409
chr6_56714282_56714782	chr6_56715072_56715572	0.144247687046592
chr6_56715072_56715572	chr6_56714282_56714782	0.144247687046592
chr6_56719289_56719789	chr6_56511173_56511673	0.175954494678549
chr6_56719289_56719789	chr6_56683874_56684374	0.11849721246664
chr6_56719289_56719789	chr6_56713309_56713809	0.117258285295345
chr6_56719289_56719789	chr6_56724395_56724895	0.129606716202394
chr6_56719289_56719789	chr6_56808788_56809288	0.113765786771229
chr6_56719289_56719789	chr6_56833341_56833841	0.1423219536243
chr6_56719289_56719789	chr6_56844018_56844518	0.11452807161605
chr6_56720239_56720739	chr6_56507591_56508091	0.156275296610439
chr6_56720239_56720739	chr6_56511173_56511673	0.315489057441939
chr6_56720239_56720739	chr6_56555312_56555812	0.104577422392895
chr6_56720239_56720739	chr6_56663994_56664494	0.140054609646428
chr6_56720239_56720739	chr6_56683874_56684374	0.163873664794782
chr6_56720239_56720739	chr6_56713309_56713809	0.100851778049721
chr6_56720239_56720739	chr6_56720802_56721302	0.302035176283097
chr6_56720239_56720739	chr6_56724395_56724895	0.220522731545657
chr6_56720239_56720739	chr6_56767844_56768344	0.116170222309863
chr6_56720239_56720739	chr6_56798134_56798634	0.138974042036894
chr6_56720239_56720739	chr6_56808788_56809288	0.106238222361857
chr6_56720239_56720739	chr6_56833341_56833841	0.152710063078274
chr6_56720239_56720739	chr6_56844018_56844518	0.195264047302756
chr6_56720802_56721302	chr6_56507591_56508091	0.14398148923941
chr6_56720802_56721302	chr6_56511173_56511673	0.171696675614962
chr6_56720802_56721302	chr6_56683874_56684374	0.167759103001682
chr6_56720802_56721302	chr6_56720239_56720739	0.302035176283097
chr6_56720802_56721302	chr6_56724395_56724895	0.127268457070488
chr6_56720802_56721302	chr6_56772774_56773274	0.12734933915857
chr6_56720802_56721302	chr6_56833341_56833841	0.155710103508547
chr6_56720802_56721302	chr6_56844018_56844518	0.116456373407105
chr6_56724395_56724895	chr6_56507591_56508091	0.352490881662377
chr6_56724395_56724895	chr6_56511173_56511673	0.40016840479373
chr6_56724395_56724895	chr6_56555312_56555812	0.152442755548701
chr6_56724395_56724895	chr6_56611668_56612168	0.105275668450361
chr6_56724395_56724895	chr6_56613213_56613713	0.122585187982798
chr6_56724395_56724895	chr6_56620162_56620662	0.117915690560929
chr6_56724395_56724895	chr6_56663315_56663815	0.133447958907684
chr6_56724395_56724895	chr6_56663994_56664494	0.112413687711799
chr6_56724395_56724895	chr6_56677552_56678052	0.173463396039962
chr6_56724395_56724895	chr6_56683874_56684374	0.25758663841987
chr6_56724395_56724895	chr6_56684515_56685015	0.186676661435489
chr6_56724395_56724895	chr6_56704920_56705420	0.117876088662434
chr6_56724395_56724895	chr6_56713309_56713809	0.118330000827637
chr6_56724395_56724895	chr6_56719289_56719789	0.129606716202394
chr6_56724395_56724895	chr6_56720239_56720739	0.220522731545657
chr6_56724395_56724895	chr6_56720802_56721302	0.127268457070488
chr6_56724395_56724895	chr6_56728362_56728862	0.183736513768675
chr6_56724395_56724895	chr6_56730885_56731385	0.145940906567873
chr6_56724395_56724895	chr6_56744456_56744956	0.216842082231976
chr6_56724395_56724895	chr6_56766706_56767206	0.122978831107928
chr6_56724395_56724895	chr6_56767844_56768344	0.148669218018093
chr6_56724395_56724895	chr6_56771127_56771627	0.192914520649953
chr6_56724395_56724895	chr6_56772774_56773274	0.194510151647937
chr6_56724395_56724895	chr6_56793879_56794379	0.107116944029807
chr6_56724395_56724895	chr6_56798134_56798634	0.261980921251613
chr6_56724395_56724895	chr6_56798979_56799479	0.145263882289798
chr6_56724395_56724895	chr6_56806339_56806839	0.144275596744108
chr6_56724395_56724895	chr6_56808788_56809288	0.191749710263825
chr6_56724395_56724895	chr6_56814228_56814728	0.207934651240404
chr6_56724395_56724895	chr6_56814754_56815254	0.175730361238674
chr6_56724395_56724895	chr6_56821098_56821598	0.123727351511031
chr6_56724395_56724895	chr6_56833341_56833841	0.363401109049034
chr6_56724395_56724895	chr6_56833825_56834325	0.166366064962167
chr6_56724395_56724895	chr6_56837243_56837743	0.111412899601361
chr6_56724395_56724895	chr6_56844018_56844518	0.308647938638688
chr6_56728362_56728862	chr6_56507591_56508091	0.12738550647728
chr6_56728362_56728862	chr6_56511173_56511673	0.128752978310505
chr6_56728362_56728862	chr6_56724395_56724895	0.183736513768675
chr6_56728362_56728862	chr6_56833341_56833841	0.152065415297057
chr6_56730885_56731385	chr6_56507591_56508091	0.124769765049503
chr6_56730885_56731385	chr6_56511173_56511673	0.206610266893037
chr6_56730885_56731385	chr6_56724395_56724895	0.145940906567873
chr6_56730885_56731385	chr6_56744456_56744956	0.156037749342239
chr6_56730885_56731385	chr6_56767844_56768344	0.117924282663676
chr6_56730885_56731385	chr6_56833341_56833841	0.196402999364331
chr6_56730885_56731385	chr6_56844018_56844518	0.206758951433034
chr6_56734287_56734787	chr6_56593808_56594308	0.160139689915469
chr6_56743847_56744347	chr6_56500919_56501419	0.100097626530982
chr6_56743847_56744347	chr6_56744456_56744956	0.255254991615615
chr6_56743847_56744347	chr6_56786243_56786743	0.150204139487968
chr6_56743847_56744347	chr6_56833341_56833841	0.129807101512634
chr6_56744456_56744956	chr6_56507591_56508091	0.158053787324797
chr6_56744456_56744956	chr6_56511173_56511673	0.195887048557504
chr6_56744456_56744956	chr6_56555312_56555812	0.127236587744966
chr6_56744456_56744956	chr6_56683874_56684374	0.135618086148749
chr6_56744456_56744956	chr6_56712851_56713351	0.130033674976806
chr6_56744456_56744956	chr6_56724395_56724895	0.216842082231976
chr6_56744456_56744956	chr6_56730885_56731385	0.156037749342239
chr6_56744456_56744956	chr6_56743847_56744347	0.255254991615615
chr6_56744456_56744956	chr6_56771127_56771627	0.105310071001597
chr6_56744456_56744956	chr6_56793879_56794379	0.154233243020932
chr6_56744456_56744956	chr6_56808788_56809288	0.104119462590054
chr6_56744456_56744956	chr6_56833341_56833841	0.299354047121154
chr6_56744456_56744956	chr6_56833825_56834325	0.1860582650411
chr6_56744456_56744956	chr6_56844018_56844518	0.196857924468838
chr6_56751948_56752448	chr6_56754996_56755496	0.115391884548621
chr6_56754996_56755496	chr6_56751948_56752448	0.115391884548622
chr6_56754996_56755496	chr6_56833825_56834325	0.105284405316848
chr6_56754996_56755496	chr6_56844018_56844518	0.115828170074844
chr6_56754996_56755496	chr6_56914761_56915261	0.124190276955997
chr6_56757561_56758061	chr6_56757990_56758490	0.341378061084779
chr6_56757561_56758061	chr6_56759466_56759966	0.103736300430147
chr6_56757561_56758061	chr6_56844018_56844518	0.12109812288569
chr6_56757990_56758490	chr6_56757561_56758061	0.341378061084779
chr6_56759466_56759966	chr6_56708848_56709348	0.205596344195695
chr6_56759466_56759966	chr6_56757561_56758061	0.103736300430147
chr6_56763950_56764450	chr6_56833341_56833841	0.138812591472076
chr6_56766706_56767206	chr6_56724395_56724895	0.122978831107928
chr6_56766706_56767206	chr6_56767844_56768344	0.122719686681134
chr6_56766706_56767206	chr6_56844018_56844518	0.150483858189627
chr6_56766706_56767206	chr6_56914761_56915261	0.166874075721186
chr6_56767844_56768344	chr6_56720239_56720739	0.116170222309863
chr6_56767844_56768344	chr6_56724395_56724895	0.148669218018093
chr6_56767844_56768344	chr6_56730885_56731385	0.117924282663676
chr6_56767844_56768344	chr6_56766706_56767206	0.122719686681134
chr6_56767844_56768344	chr6_56833341_56833841	0.113248803593723
chr6_56767844_56768344	chr6_56844018_56844518	0.130542336531982
chr6_56767844_56768344	chr6_56914761_56915261	0.135288848600461
chr6_56771127_56771627	chr6_56683874_56684374	0.157059806245092
chr6_56771127_56771627	chr6_56724395_56724895	0.192914520649953
chr6_56771127_56771627	chr6_56744456_56744956	0.105310071001597
chr6_56771127_56771627	chr6_56772774_56773274	0.184096707658772
chr6_56771127_56771627	chr6_56833341_56833841	0.156014449502085
chr6_56771127_56771627	chr6_56844018_56844518	0.148637028839398
chr6_56772774_56773274	chr6_56683874_56684374	0.240550939786337
chr6_56772774_56773274	chr6_56684515_56685015	0.126913133356053
chr6_56772774_56773274	chr6_56720802_56721302	0.12734933915857
chr6_56772774_56773274	chr6_56724395_56724895	0.194510151647937
chr6_56772774_56773274	chr6_56771127_56771627	0.184096707658772
chr6_56772774_56773274	chr6_56806339_56806839	0.104821241036493
chr6_56772774_56773274	chr6_56814754_56815254	0.138186503979501
chr6_56772774_56773274	chr6_56833341_56833841	0.140894194058601
chr6_56772774_56773274	chr6_56844018_56844518	0.16923776540292
chr6_56772774_56773274	chr6_56914761_56915261	0.137046812853639
chr6_56786243_56786743	chr6_56743847_56744347	0.150204139487968
chr6_56793879_56794379	chr6_56683874_56684374	0.163773003628664
chr6_56793879_56794379	chr6_56724395_56724895	0.107116944029807
chr6_56793879_56794379	chr6_56744456_56744956	0.154233243020932
chr6_56793879_56794379	chr6_56833341_56833841	0.185186662186977
chr6_56798134_56798634	chr6_56677552_56678052	0.119319568463535
chr6_56798134_56798634	chr6_56683874_56684374	0.1499912012143
chr6_56798134_56798634	chr6_56720239_56720739	0.138974042036894
chr6_56798134_56798634	chr6_56724395_56724895	0.261980921251613
chr6_56798134_56798634	chr6_56798979_56799479	0.26017651143384
chr6_56798134_56798634	chr6_56814228_56814728	0.167870180031128
chr6_56798134_56798634	chr6_56833341_56833841	0.151230945912519
chr6_56798134_56798634	chr6_56844018_56844518	0.142645972029336
chr6_56798979_56799479	chr6_56683874_56684374	0.172308702697072
chr6_56798979_56799479	chr6_56724395_56724895	0.145263882289798
chr6_56798979_56799479	chr6_56798134_56798634	0.26017651143384
chr6_56798979_56799479	chr6_56833341_56833841	0.132366889301807
chr6_56798979_56799479	chr6_56844018_56844518	0.222458545142283
chr6_56798979_56799479	chr6_56914761_56915261	0.128710180621582
chr6_56799943_56800443	chr6_56867569_56868069	0.147653858237159
chr6_56806339_56806839	chr6_56724395_56724895	0.144275596744108
chr6_56806339_56806839	chr6_56772774_56773274	0.104821241036493
chr6_56806339_56806839	chr6_56833341_56833841	0.182934648294616
chr6_56806339_56806839	chr6_56844018_56844518	0.127612754874046
chr6_56806339_56806839	chr6_56914761_56915261	0.123572953710002
chr6_56808788_56809288	chr6_56683874_56684374	0.167117527935756
chr6_56808788_56809288	chr6_56719289_56719789	0.113765786771229
chr6_56808788_56809288	chr6_56720239_56720739	0.106238222361857
chr6_56808788_56809288	chr6_56724395_56724895	0.191749710263825
chr6_56808788_56809288	chr6_56744456_56744956	0.104119462590054
chr6_56808788_56809288	chr6_56833341_56833841	0.205846281231618
chr6_56808788_56809288	chr6_56844018_56844518	0.12724931189857
chr6_56808788_56809288	chr6_56914761_56915261	0.101491091400333
chr6_56814228_56814728	chr6_56677552_56678052	0.105192842988257
chr6_56814228_56814728	chr6_56683874_56684374	0.109331542204995
chr6_56814228_56814728	chr6_56724395_56724895	0.207934651240404
chr6_56814228_56814728	chr6_56798134_56798634	0.167870180031128
chr6_56814228_56814728	chr6_56814754_56815254	0.292434035084585
chr6_56814228_56814728	chr6_56833341_56833841	0.218823380076625
chr6_56814228_56814728	chr6_56844018_56844518	0.162717474035332
chr6_56814228_56814728	chr6_56914761_56915261	0.135286336296934
chr6_56814754_56815254	chr6_56724395_56724895	0.175730361238674
chr6_56814754_56815254	chr6_56772774_56773274	0.138186503979501
chr6_56814754_56815254	chr6_56814228_56814728	0.292434035084585
chr6_56814754_56815254	chr6_56833341_56833841	0.102776391301807
chr6_56821098_56821598	chr6_56724395_56724895	0.123727351511031
chr6_56821098_56821598	chr6_56844018_56844518	0.128595244609974
chr6_56833341_56833841	chr6_56663315_56663815	0.104096353896804
chr6_56833341_56833841	chr6_56663994_56664494	0.134652291728286
chr6_56833341_56833841	chr6_56677552_56678052	0.140664412478921
chr6_56833341_56833841	chr6_56683874_56684374	0.228082115900835
chr6_56833341_56833841	chr6_56684515_56685015	0.145602153011703
chr6_56833341_56833841	chr6_56691135_56691635	0.164816825392318
chr6_56833341_56833841	chr6_56712851_56713351	0.122809944203084
chr6_56833341_56833841	chr6_56713309_56713809	0.132912234617619
chr6_56833341_56833841	chr6_56719289_56719789	0.1423219536243
chr6_56833341_56833841	chr6_56720239_56720739	0.152710063078274
chr6_56833341_56833841	chr6_56720802_56721302	0.155710103508547
chr6_56833341_56833841	chr6_56724395_56724895	0.363401109049034
chr6_56833341_56833841	chr6_56728362_56728862	0.152065415297057
chr6_56833341_56833841	chr6_56730885_56731385	0.196402999364331
chr6_56833341_56833841	chr6_56743847_56744347	0.129807101512634
chr6_56833341_56833841	chr6_56744456_56744956	0.299354047121154
chr6_56833341_56833841	chr6_56763950_56764450	0.138812591472076
chr6_56833341_56833841	chr6_56767844_56768344	0.113248803593723
chr6_56833341_56833841	chr6_56771127_56771627	0.156014449502085
chr6_56833341_56833841	chr6_56772774_56773274	0.140894194058601
chr6_56833341_56833841	chr6_56793879_56794379	0.185186662186977
chr6_56833341_56833841	chr6_56798134_56798634	0.151230945912519
chr6_56833341_56833841	chr6_56798979_56799479	0.132366889301807
chr6_56833341_56833841	chr6_56806339_56806839	0.182934648294616
chr6_56833341_56833841	chr6_56808788_56809288	0.205846281231618
chr6_56833341_56833841	chr6_56814228_56814728	0.218823380076625
chr6_56833341_56833841	chr6_56814754_56815254	0.102776391301807
chr6_56833341_56833841	chr6_56833825_56834325	0.388731585923789
chr6_56833341_56833841	chr6_56837243_56837743	0.175632889513851
chr6_56833341_56833841	chr6_56844018_56844518	0.253654501923167
chr6_56833341_56833841	chr6_56914761_56915261	0.294802722750782
chr6_56833341_56833841	chr6_56938606_56939106	0.12106885627832
chr6_56833825_56834325	chr6_56683874_56684374	0.107329547610196
chr6_56833825_56834325	chr6_56724395_56724895	0.166366064962167
chr6_56833825_56834325	chr6_56744456_56744956	0.1860582650411
chr6_56833825_56834325	chr6_56754996_56755496	0.105284405316848
chr6_56833825_56834325	chr6_56833341_56833841	0.388731585923789
chr6_56833825_56834325	chr6_56844018_56844518	0.166972667849921
chr6_56833825_56834325	chr6_56914761_56915261	0.140059740727877
chr6_56837243_56837743	chr6_56724395_56724895	0.111412899601361
chr6_56837243_56837743	chr6_56833341_56833841	0.175632889513851
chr6_56837243_56837743	chr6_56844018_56844518	0.142050839931747
chr6_56840872_56841372	chr6_56844018_56844518	0.103359988392341
chr6_56844018_56844518	chr6_56647121_56647621	0.12670145862108
chr6_56844018_56844518	chr6_56663315_56663815	0.126173202028006
chr6_56844018_56844518	chr6_56663994_56664494	0.156367767182568
chr6_56844018_56844518	chr6_56677552_56678052	0.139363088502404
chr6_56844018_56844518	chr6_56683874_56684374	0.226524396914319
chr6_56844018_56844518	chr6_56684515_56685015	0.189227728299972
chr6_56844018_56844518	chr6_56691135_56691635	0.175934537660313
chr6_56844018_56844518	chr6_56707284_56707784	0.131884518920628
chr6_56844018_56844518	chr6_56719289_56719789	0.11452807161605
chr6_56844018_56844518	chr6_56720239_56720739	0.195264047302756
chr6_56844018_56844518	chr6_56720802_56721302	0.116456373407105
chr6_56844018_56844518	chr6_56724395_56724895	0.308647938638688
chr6_56844018_56844518	chr6_56730885_56731385	0.206758951433034
chr6_56844018_56844518	chr6_56744456_56744956	0.196857924468838
chr6_56844018_56844518	chr6_56754996_56755496	0.115828170074844
chr6_56844018_56844518	chr6_56757561_56758061	0.12109812288569
chr6_56844018_56844518	chr6_56766706_56767206	0.150483858189627
chr6_56844018_56844518	chr6_56767844_56768344	0.130542336531982
chr6_56844018_56844518	chr6_56771127_56771627	0.148637028839398
chr6_56844018_56844518	chr6_56772774_56773274	0.16923776540292
chr6_56844018_56844518	chr6_56798134_56798634	0.142645972029336
chr6_56844018_56844518	chr6_56798979_56799479	0.222458545142283
chr6_56844018_56844518	chr6_56806339_56806839	0.127612754874046
chr6_56844018_56844518	chr6_56808788_56809288	0.12724931189857
chr6_56844018_56844518	chr6_56814228_56814728	0.162717474035332
chr6_56844018_56844518	chr6_56821098_56821598	0.128595244609974
chr6_56844018_56844518	chr6_56833341_56833841	0.253654501923167
chr6_56844018_56844518	chr6_56833825_56834325	0.166972667849921
chr6_56844018_56844518	chr6_56837243_56837743	0.142050839931747
chr6_56844018_56844518	chr6_56840872_56841372	0.103359988392341
chr6_56844018_56844518	chr6_56914761_56915261	0.328286971671437
chr6_56851688_56852188	chr6_56855972_56856472	0.138812387378656
chr6_56855972_56856472	chr6_56851688_56852188	0.138812387378656
chr6_56862830_56863330	chr6_56863296_56863796	0.3588941534438
chr6_56863296_56863796	chr6_56862830_56863330	0.3588941534438
chr6_56867569_56868069	chr6_56799943_56800443	0.147653858237159
chr6_56914761_56915261	chr6_56754996_56755496	0.124190276955997
chr6_56914761_56915261	chr6_56766706_56767206	0.166874075721186
chr6_56914761_56915261	chr6_56767844_56768344	0.135288848600461
chr6_56914761_56915261	chr6_56772774_56773274	0.137046812853639
chr6_56914761_56915261	chr6_56798979_56799479	0.128710180621582
chr6_56914761_56915261	chr6_56806339_56806839	0.123572953710002
chr6_56914761_56915261	chr6_56808788_56809288	0.101491091400333
chr6_56914761_56915261	chr6_56814228_56814728	0.135286336296934
chr6_56914761_56915261	chr6_56833341_56833841	0.294802722750782
chr6_56914761_56915261	chr6_56833825_56834325	0.140059740727877
chr6_56914761_56915261	chr6_56844018_56844518	0.328286971671437
chr6_56938606_56939106	chr6_56833341_56833841	0.12106885627832
chr6_57082413_57082913	chr6_57130726_57131226	0.102626631316218
chr6_57130726_57131226	chr6_57082413_57082913	0.102626631316218
chr6_57174075_57174575	chr6_57177805_57178305	0.104985706636599
chr6_57174075_57174575	chr6_57193140_57193640	0.133398117963219
chr6_57174075_57174575	chr6_57242454_57242954	0.125476462219792
chr6_57174075_57174575	chr6_57258099_57258599	0.12537383260228
chr6_57174075_57174575	chr6_57261881_57262381	0.147075365188563
chr6_57174075_57174575	chr6_57262409_57262909	0.158048826041353
chr6_57174075_57174575	chr6_57263273_57263773	0.103772040899356
chr6_57174075_57174575	chr6_57304267_57304767	0.241220048840047
chr6_57177805_57178305	chr6_57174075_57174575	0.104985706636599
chr6_57177805_57178305	chr6_57193140_57193640	0.127679652259416
chr6_57177805_57178305	chr6_57242454_57242954	0.14721410818081
chr6_57177805_57178305	chr6_57258099_57258599	0.205589455850955
chr6_57177805_57178305	chr6_57262409_57262909	0.163655515826472
chr6_57177805_57178305	chr6_57263273_57263773	0.145849469399729
chr6_57177805_57178305	chr6_57267883_57268383	0.149366788281404
chr6_57177805_57178305	chr6_57294774_57295274	0.14224307546745
chr6_57177805_57178305	chr6_57304267_57304767	0.217374724861372
chr6_57193140_57193640	chr6_57174075_57174575	0.133398117963219
chr6_57193140_57193640	chr6_57177805_57178305	0.127679652259416
chr6_57193140_57193640	chr6_57242454_57242954	0.122230821412264
chr6_57193140_57193640	chr6_57258099_57258599	0.226442409608967
chr6_57193140_57193640	chr6_57261881_57262381	0.166187601278516
chr6_57193140_57193640	chr6_57262409_57262909	0.295970672541195
chr6_57193140_57193640	chr6_57263273_57263773	0.26042141222151
chr6_57193140_57193640	chr6_57267883_57268383	0.122408517908639
chr6_57193140_57193640	chr6_57294774_57295274	0.133713915672086
chr6_57193140_57193640	chr6_57304267_57304767	0.29638328485674
chr6_57195400_57195900	chr6_57262409_57262909	0.144517698713444
chr6_57195400_57195900	chr6_57294774_57295274	0.109458480839507
chr6_57242454_57242954	chr6_57174075_57174575	0.125476462219792
chr6_57242454_57242954	chr6_57177805_57178305	0.14721410818081
chr6_57242454_57242954	chr6_57193140_57193640	0.122230821412264
chr6_57242454_57242954	chr6_57258099_57258599	0.265549282811411
chr6_57242454_57242954	chr6_57262409_57262909	0.231705109182926
chr6_57242454_57242954	chr6_57263273_57263773	0.132773316297269
chr6_57242454_57242954	chr6_57267883_57268383	0.141665190645074
chr6_57242454_57242954	chr6_57294774_57295274	0.197997108910159
chr6_57242454_57242954	chr6_57304267_57304767	0.269140085809529
chr6_57258099_57258599	chr6_57174075_57174575	0.12537383260228
chr6_57258099_57258599	chr6_57177805_57178305	0.205589455850955
chr6_57258099_57258599	chr6_57193140_57193640	0.226442409608967
chr6_57258099_57258599	chr6_57242454_57242954	0.265549282811411
chr6_57258099_57258599	chr6_57261881_57262381	0.145906162112757
chr6_57258099_57258599	chr6_57262409_57262909	0.336724494472019
chr6_57258099_57258599	chr6_57263273_57263773	0.201685558563555
chr6_57258099_57258599	chr6_57267883_57268383	0.172975682298256
chr6_57258099_57258599	chr6_57294774_57295274	0.229527949897023
chr6_57258099_57258599	chr6_57304267_57304767	0.28829078476646
chr6_57261881_57262381	chr6_57174075_57174575	0.147075365188563
chr6_57261881_57262381	chr6_57193140_57193640	0.166187601278516
chr6_57261881_57262381	chr6_57258099_57258599	0.145906162112757
chr6_57261881_57262381	chr6_57262409_57262909	0.338511207066259
chr6_57261881_57262381	chr6_57263273_57263773	0.250403668420594
chr6_57261881_57262381	chr6_57267883_57268383	0.105781572727993
chr6_57261881_57262381	chr6_57294774_57295274	0.12036263705962
chr6_57261881_57262381	chr6_57304267_57304767	0.180093940027245
chr6_57262409_57262909	chr6_57174075_57174575	0.158048826041353
chr6_57262409_57262909	chr6_57177805_57178305	0.163655515826472
chr6_57262409_57262909	chr6_57193140_57193640	0.295970672541195
chr6_57262409_57262909	chr6_57195400_57195900	0.144517698713444
chr6_57262409_57262909	chr6_57242454_57242954	0.231705109182926
chr6_57262409_57262909	chr6_57258099_57258599	0.336724494472019
chr6_57262409_57262909	chr6_57261881_57262381	0.338511207066259
chr6_57262409_57262909	chr6_57263273_57263773	0.294138716922418
chr6_57262409_57262909	chr6_57267883_57268383	0.219071203849174
chr6_57262409_57262909	chr6_57294774_57295274	0.327241759295685
chr6_57262409_57262909	chr6_57304267_57304767	0.434178017481961
chr6_57263273_57263773	chr6_57174075_57174575	0.103772040899356
chr6_57263273_57263773	chr6_57177805_57178305	0.145849469399729
chr6_57263273_57263773	chr6_57193140_57193640	0.26042141222151
chr6_57263273_57263773	chr6_57242454_57242954	0.132773316297269
chr6_57263273_57263773	chr6_57258099_57258599	0.201685558563555
chr6_57263273_57263773	chr6_57261881_57262381	0.250403668420594
chr6_57263273_57263773	chr6_57262409_57262909	0.294138716922418
chr6_57263273_57263773	chr6_57267883_57268383	0.23575026020008
chr6_57263273_57263773	chr6_57294774_57295274	0.131725656932052
chr6_57263273_57263773	chr6_57304267_57304767	0.26386387198227
chr6_57267883_57268383	chr6_57177805_57178305	0.149366788281404
chr6_57267883_57268383	chr6_57193140_57193640	0.122408517908639
chr6_57267883_57268383	chr6_57242454_57242954	0.141665190645074
chr6_57267883_57268383	chr6_57258099_57258599	0.172975682298256
chr6_57267883_57268383	chr6_57261881_57262381	0.105781572727993
chr6_57267883_57268383	chr6_57262409_57262909	0.219071203849174
chr6_57267883_57268383	chr6_57263273_57263773	0.23575026020008
chr6_57267883_57268383	chr6_57294774_57295274	0.13728367724443
chr6_57267883_57268383	chr6_57304267_57304767	0.208488616725203
chr6_57294774_57295274	chr6_57177805_57178305	0.14224307546745
chr6_57294774_57295274	chr6_57193140_57193640	0.133713915672086
chr6_57294774_57295274	chr6_57195400_57195900	0.109458480839507
chr6_57294774_57295274	chr6_57242454_57242954	0.197997108910159
chr6_57294774_57295274	chr6_57258099_57258599	0.229527949897023
chr6_57294774_57295274	chr6_57261881_57262381	0.12036263705962
chr6_57294774_57295274	chr6_57262409_57262909	0.327241759295684
chr6_57294774_57295274	chr6_57263273_57263773	0.131725656932052
chr6_57294774_57295274	chr6_57267883_57268383	0.13728367724443
chr6_57294774_57295274	chr6_57304267_57304767	0.246392715868185
chr6_57304267_57304767	chr6_57174075_57174575	0.241220048840047
chr6_57304267_57304767	chr6_57177805_57178305	0.217374724861372
chr6_57304267_57304767	chr6_57193140_57193640	0.29638328485674
chr6_57304267_57304767	chr6_57242454_57242954	0.269140085809529
chr6_57304267_57304767	chr6_57258099_57258599	0.28829078476646
chr6_57304267_57304767	chr6_57261881_57262381	0.180093940027245
chr6_57304267_57304767	chr6_57262409_57262909	0.434178017481961
chr6_57304267_57304767	chr6_57263273_57263773	0.26386387198227
chr6_57304267_57304767	chr6_57267883_57268383	0.208488616725203
chr6_57304267_57304767	chr6_57294774_57295274	0.246392715868185
chr6_57983513_57984013	chr6_57984041_57984541	0.151732541611797
chr6_57984041_57984541	chr6_57983513_57984013	0.151732541611797
chr6_57984041_57984541	chr6_57984460_57984960	0.450286136293058
chr6_57984460_57984960	chr6_57984041_57984541	0.450286136293058
chr6_62146980_62147480	chr6_62298647_62299147	0.124096895937395
chr6_62149967_62150467	chr6_62286028_62286528	0.151267146496452
chr6_62286028_62286528	chr6_62149967_62150467	0.151267146496452
chr6_62286028_62286528	chr6_62298647_62299147	0.177251182380281
chr6_62286028_62286528	chr6_62323889_62324389	0.136362633645286
chr6_62286028_62286528	chr6_62324800_62325300	0.160730633227733
chr6_62286028_62286528	chr6_62357784_62358284	0.199222343598997
chr6_62286028_62286528	chr6_62367537_62368037	0.128340318841205
chr6_62298647_62299147	chr6_62146980_62147480	0.124096895937395
chr6_62298647_62299147	chr6_62286028_62286528	0.177251182380281
chr6_62323889_62324389	chr6_62286028_62286528	0.136362633645286
chr6_62324800_62325300	chr6_62286028_62286528	0.160730633227733
chr6_62324800_62325300	chr6_62367537_62368037	0.349511004217475
chr6_62357784_62358284	chr6_62286028_62286528	0.199222343598997
chr6_62367537_62368037	chr6_62286028_62286528	0.128340318841205
chr6_62367537_62368037	chr6_62324800_62325300	0.349511004217475
chr6_62390485_62390985	chr6_62390868_62391368	0.590635606123134
chr6_62390868_62391368	chr6_62390485_62390985	0.590635606123134
chr6_63307761_63308261	chr6_63352966_63353466	0.11169076856746
chr6_63352966_63353466	chr6_63307761_63308261	0.11169076856746
chr6_63447119_63447619	chr6_63475607_63476107	0.106471029014759
chr6_63447119_63447619	chr6_63553231_63553731	0.165101341026165
chr6_63447119_63447619	chr6_63584025_63584525	0.111380147633049
chr6_63475607_63476107	chr6_63447119_63447619	0.106471029014759
chr6_63475607_63476107	chr6_63476294_63476794	0.219795472058425
chr6_63475607_63476107	chr6_63509600_63510100	0.14523318036754
chr6_63475607_63476107	chr6_63553231_63553731	0.193518261781381
chr6_63475607_63476107	chr6_63584025_63584525	0.184656874226692
chr6_63476294_63476794	chr6_63475607_63476107	0.219795472058425
chr6_63476294_63476794	chr6_63584025_63584525	0.134023980016931
chr6_63509600_63510100	chr6_63475607_63476107	0.14523318036754
chr6_63553231_63553731	chr6_63447119_63447619	0.165101341026165
chr6_63553231_63553731	chr6_63475607_63476107	0.193518261781381
chr6_63553231_63553731	chr6_63584025_63584525	0.157670181691287
chr6_63584025_63584525	chr6_63447119_63447619	0.111380147633049
chr6_63584025_63584525	chr6_63475607_63476107	0.184656874226692
chr6_63584025_63584525	chr6_63476294_63476794	0.134023980016931
chr6_63584025_63584525	chr6_63553231_63553731	0.157670181691287
chr6_63643173_63643673	chr6_63643794_63644294	0.116666639169086
chr6_63643794_63644294	chr6_63643173_63643673	0.116666639169086
chr6_63663412_63663912	chr6_63806244_63806744	0.139567040662626
chr6_63663412_63663912	chr6_63858685_63859185	0.101986694634111
chr6_63712376_63712876	chr6_63712983_63713483	0.182904329655429
chr6_63712983_63713483	chr6_63712376_63712876	0.182904329655429
chr6_63739204_63739704	chr6_63739530_63740030	0.429499263881009
chr6_63739530_63740030	chr6_63739204_63739704	0.429499263881009
chr6_63763954_63764454	chr6_63764298_63764798	0.421984357850867
chr6_63764298_63764798	chr6_63763954_63764454	0.421984357850867
chr6_63806244_63806744	chr6_63663412_63663912	0.139567040662626
chr6_63806244_63806744	chr6_63897999_63898499	0.188877223612421
chr6_63858685_63859185	chr6_63663412_63663912	0.101986694634111
chr6_63858685_63859185	chr6_63859488_63859988	0.117825515200659
chr6_63859488_63859988	chr6_63858685_63859185	0.117825515200659
chr6_63897999_63898499	chr6_63806244_63806744	0.188877223612421
chr6_63897999_63898499	chr6_63911217_63911717	0.128796150154323
chr6_63897999_63898499	chr6_63953584_63954084	0.18895219047968
chr6_63911217_63911717	chr6_63897999_63898499	0.128796150154323
chr6_63911217_63911717	chr6_63911655_63912155	0.389954213373559
chr6_63911655_63912155	chr6_63911217_63911717	0.389954213373559
chr6_63953584_63954084	chr6_63897999_63898499	0.18895219047968
chr6_64590940_64591440	chr6_64664399_64664899	0.102265897079287
chr6_64664399_64664899	chr6_64590940_64591440	0.102265897079287
chr6_66103745_66104245	chr6_66104477_66104977	0.11633924717369
chr6_66104477_66104977	chr6_66103745_66104245	0.11633924717369
chr6_66662125_66662625	chr6_66662703_66663203	0.130953299282197
chr6_66662703_66663203	chr6_66662125_66662625	0.130953299282197
chr6_66772776_66773276	chr6_66851928_66852428	0.174080795385855
chr6_66772776_66773276	chr6_66854603_66855103	0.265947952677918
chr6_66772776_66773276	chr6_66857874_66858374	0.133757727428716
chr6_66772776_66773276	chr6_66860956_66861456	0.203026733686918
chr6_66833497_66833997	chr6_66860956_66861456	0.104170010898195
chr6_66851928_66852428	chr6_66772776_66773276	0.174080795385855
chr6_66851928_66852428	chr6_66854603_66855103	0.196327725636237
chr6_66851928_66852428	chr6_66857874_66858374	0.175120880921356
chr6_66851928_66852428	chr6_66860956_66861456	0.141399268225641
chr6_66854603_66855103	chr6_66772776_66773276	0.265947952677918
chr6_66854603_66855103	chr6_66851928_66852428	0.196327725636237
chr6_66854603_66855103	chr6_66857874_66858374	0.105373794815068
chr6_66854603_66855103	chr6_66860956_66861456	0.140471262725309
chr6_66857874_66858374	chr6_66772776_66773276	0.133757727428716
chr6_66857874_66858374	chr6_66851928_66852428	0.175120880921356
chr6_66857874_66858374	chr6_66854603_66855103	0.105373794815068
chr6_66857874_66858374	chr6_66860956_66861456	0.140761175735529
chr6_66860956_66861456	chr6_66772776_66773276	0.203026733686918
chr6_66860956_66861456	chr6_66833497_66833997	0.104170010898195
chr6_66860956_66861456	chr6_66851928_66852428	0.141399268225641
chr6_66860956_66861456	chr6_66854603_66855103	0.140471262725309
chr6_66860956_66861456	chr6_66857874_66858374	0.140761175735529
chr6_66926029_66926529	chr6_66926288_66926788	0.445674270080212
chr6_66926288_66926788	chr6_66926029_66926529	0.445674270080212
chr6_68559030_68559530	chr6_68634951_68635451	0.130903568843306
chr6_68634951_68635451	chr6_68559030_68559530	0.130903568843306
chr6_68634951_68635451	chr6_68640047_68640547	0.287522523514731
chr6_68634951_68635451	chr6_68650860_68651360	0.171129611846078
chr6_68634951_68635451	chr6_68652130_68652630	0.160808185585732
chr6_68634951_68635451	chr6_68656894_68657394	0.291246532536349
chr6_68634951_68635451	chr6_68677091_68677591	0.27927071707809
chr6_68634951_68635451	chr6_68718310_68718810	0.277405977694271
chr6_68634951_68635451	chr6_68728126_68728626	0.283671863850217
chr6_68634951_68635451	chr6_68754625_68755125	0.206428134225634
chr6_68634951_68635451	chr6_68761253_68761753	0.249853059782673
chr6_68634951_68635451	chr6_68778567_68779067	0.146082682311873
chr6_68640047_68640547	chr6_68634951_68635451	0.287522523514731
chr6_68640047_68640547	chr6_68677091_68677591	0.132078747560928
chr6_68640047_68640547	chr6_68718310_68718810	0.125682890760684
chr6_68640047_68640547	chr6_68728126_68728626	0.142354768900118
chr6_68640047_68640547	chr6_68778567_68779067	0.111178193850406
chr6_68650860_68651360	chr6_68634951_68635451	0.171129611846078
chr6_68652130_68652630	chr6_68634951_68635451	0.160808185585732
chr6_68652130_68652630	chr6_68664191_68664691	0.127069898490071
chr6_68652130_68652630	chr6_68761253_68761753	0.201226178518192
chr6_68652130_68652630	chr6_68778567_68779067	0.110298862273882
chr6_68656894_68657394	chr6_68634951_68635451	0.291246532536349
chr6_68656894_68657394	chr6_68677091_68677591	0.235297916382717
chr6_68664191_68664691	chr6_68652130_68652630	0.127069898490071
chr6_68664191_68664691	chr6_68677091_68677591	0.108087512279997
chr6_68677091_68677591	chr6_68634951_68635451	0.27927071707809
chr6_68677091_68677591	chr6_68640047_68640547	0.132078747560928
chr6_68677091_68677591	chr6_68656894_68657394	0.235297916382717
chr6_68677091_68677591	chr6_68664191_68664691	0.108087512279997
chr6_68677091_68677591	chr6_68718310_68718810	0.114451665502329
chr6_68677091_68677591	chr6_68728126_68728626	0.118057352069227
chr6_68709830_68710330	chr6_68710359_68710859	0.294291649381058
chr6_68710359_68710859	chr6_68709830_68710330	0.294291649381058
chr6_68718310_68718810	chr6_68634951_68635451	0.277405977694271
chr6_68718310_68718810	chr6_68640047_68640547	0.125682890760684
chr6_68718310_68718810	chr6_68677091_68677591	0.114451665502329
chr6_68718310_68718810	chr6_68728126_68728626	0.106812131544084
chr6_68718310_68718810	chr6_68761253_68761753	0.140741504136137
chr6_68728126_68728626	chr6_68634951_68635451	0.283671863850217
chr6_68728126_68728626	chr6_68640047_68640547	0.142354768900118
chr6_68728126_68728626	chr6_68677091_68677591	0.118057352069227
chr6_68728126_68728626	chr6_68718310_68718810	0.106812131544084
chr6_68740706_68741206	chr6_68756715_68757215	0.132816694786673
chr6_68754625_68755125	chr6_68634951_68635451	0.206428134225634
chr6_68756715_68757215	chr6_68740706_68741206	0.132816694786673
chr6_68756715_68757215	chr6_68973009_68973509	0.19243768814399
chr6_68761253_68761753	chr6_68634951_68635451	0.249853059782673
chr6_68761253_68761753	chr6_68652130_68652630	0.201226178518192
chr6_68761253_68761753	chr6_68718310_68718810	0.140741504136137
chr6_68761253_68761753	chr6_68911726_68912226	0.109760842513641
chr6_68778567_68779067	chr6_68634951_68635451	0.146082682311873
chr6_68778567_68779067	chr6_68640047_68640547	0.111178193850406
chr6_68778567_68779067	chr6_68652130_68652630	0.110298862273882
chr6_68778567_68779067	chr6_68951152_68951652	0.125104303706035
chr6_68911726_68912226	chr6_68761253_68761753	0.109760842513641
chr6_68951152_68951652	chr6_68778567_68779067	0.125104303706035
chr6_68973009_68973509	chr6_68756715_68757215	0.19243768814399
chr6_68975015_68975515	chr6_68990258_68990758	0.152899077343326
chr6_68990258_68990758	chr6_68975015_68975515	0.152899077343326
chr6_69089539_69090039	chr6_69090046_69090546	0.342098354806251
chr6_69089539_69090039	chr6_69138867_69139367	0.136950320004727
chr6_69090046_69090546	chr6_69089539_69090039	0.342098354806251
chr6_69090046_69090546	chr6_69138134_69138634	0.150015872628709
chr6_69090046_69090546	chr6_69138867_69139367	0.192239036773873
chr6_69138134_69138634	chr6_69090046_69090546	0.150015872628709
chr6_69138134_69138634	chr6_69138867_69139367	0.551834070078153
chr6_69138134_69138634	chr6_69232793_69233293	0.175119133487946
chr6_69138134_69138634	chr6_69290056_69290556	0.287750426690684
chr6_69138134_69138634	chr6_69294329_69294829	0.192692170344446
chr6_69138134_69138634	chr6_69294810_69295310	0.138395536573002
chr6_69138134_69138634	chr6_69370694_69371194	0.366744841747173
chr6_69138867_69139367	chr6_69089539_69090039	0.136950320004727
chr6_69138867_69139367	chr6_69090046_69090546	0.192239036773873
chr6_69138867_69139367	chr6_69138134_69138634	0.551834070078153
chr6_69138867_69139367	chr6_69232793_69233293	0.100587269691054
chr6_69138867_69139367	chr6_69290056_69290556	0.184584558179033
chr6_69138867_69139367	chr6_69294329_69294829	0.153290433477969
chr6_69138867_69139367	chr6_69370694_69371194	0.257037702979753
chr6_69162700_69163200	chr6_69362147_69362647	0.106181729064574
chr6_69232793_69233293	chr6_69138134_69138634	0.175119133487946
chr6_69232793_69233293	chr6_69138867_69139367	0.100587269691054
chr6_69290056_69290556	chr6_69138134_69138634	0.287750426690684
chr6_69290056_69290556	chr6_69138867_69139367	0.184584558179033
chr6_69290056_69290556	chr6_69294329_69294829	0.130658332591485
chr6_69294329_69294829	chr6_69138134_69138634	0.192692170344446
chr6_69294329_69294829	chr6_69138867_69139367	0.153290433477969
chr6_69294329_69294829	chr6_69290056_69290556	0.130658332591485
chr6_69294329_69294829	chr6_69294810_69295310	0.443563273576252
chr6_69294810_69295310	chr6_69138134_69138634	0.138395536573002
chr6_69294810_69295310	chr6_69294329_69294829	0.443563273576252
chr6_69362147_69362647	chr6_69162700_69163200	0.106181729064574
chr6_69370694_69371194	chr6_69138134_69138634	0.366744841747173
chr6_69370694_69371194	chr6_69138867_69139367	0.257037702979753
chr6_69760637_69761137	chr6_69867237_69867737	0.125696408076466
chr6_69790880_69791380	chr6_69792224_69792724	0.131246270545178
chr6_69790880_69791380	chr6_69835646_69836146	0.197975630623244
chr6_69790880_69791380	chr6_69867237_69867737	0.188677345137353
chr6_69790880_69791380	chr6_69936626_69937126	0.261614855568985
chr6_69792224_69792724	chr6_69790880_69791380	0.131246270545178
chr6_69792224_69792724	chr6_69867237_69867737	0.21689068066764
chr6_69792224_69792724	chr6_69936626_69937126	0.148002846472251
chr6_69835646_69836146	chr6_69790880_69791380	0.197975630623244
chr6_69847154_69847654	chr6_69848466_69848966	0.143496369384093
chr6_69847154_69847654	chr6_69951735_69952235	0.127142623423491
chr6_69848466_69848966	chr6_69847154_69847654	0.143496369384093
chr6_69867237_69867737	chr6_69760637_69761137	0.125696408076466
chr6_69867237_69867737	chr6_69790880_69791380	0.188677345137353
chr6_69867237_69867737	chr6_69792224_69792724	0.21689068066764
chr6_69867237_69867737	chr6_69933188_69933688	0.199886224084952
chr6_69867237_69867737	chr6_69936626_69937126	0.326031059075336
chr6_69867237_69867737	chr6_69937643_69938143	0.176709655841576
chr6_69867237_69867737	chr6_69950345_69950845	0.196397571927446
chr6_69867237_69867737	chr6_69953432_69953932	0.155878309897211
chr6_69867237_69867737	chr6_69961183_69961683	0.101330682412991
chr6_69867237_69867737	chr6_69973735_69974235	0.181229419964021
chr6_69867237_69867737	chr6_69974150_69974650	0.25410067404313
chr6_69867237_69867737	chr6_69974619_69975119	0.119828873306606
chr6_69915305_69915805	chr6_69915715_69916215	0.425390003667301
chr6_69915715_69916215	chr6_69915305_69915805	0.425390003667301
chr6_69933188_69933688	chr6_69867237_69867737	0.199886224084952
chr6_69933188_69933688	chr6_69936626_69937126	0.194319823052721
chr6_69933188_69933688	chr6_69937643_69938143	0.164363154593428
chr6_69933188_69933688	chr6_69950345_69950845	0.114576395320242
chr6_69936626_69937126	chr6_69790880_69791380	0.261614855568985
chr6_69936626_69937126	chr6_69792224_69792724	0.148002846472251
chr6_69936626_69937126	chr6_69867237_69867737	0.326031059075336
chr6_69936626_69937126	chr6_69933188_69933688	0.194319823052721
chr6_69936626_69937126	chr6_69937643_69938143	0.206843283974531
chr6_69936626_69937126	chr6_69953432_69953932	0.201784219888571
chr6_69936626_69937126	chr6_69973735_69974235	0.127230596271809
chr6_69936626_69937126	chr6_69974150_69974650	0.218085367459022
chr6_69937643_69938143	chr6_69867237_69867737	0.176709655841576
chr6_69937643_69938143	chr6_69933188_69933688	0.164363154593428
chr6_69937643_69938143	chr6_69936626_69937126	0.206843283974531
chr6_69937643_69938143	chr6_69974150_69974650	0.126052569987659
chr6_69950345_69950845	chr6_69867237_69867737	0.196397571927446
chr6_69950345_69950845	chr6_69933188_69933688	0.114576395320242
chr6_69951735_69952235	chr6_69847154_69847654	0.127142623423491
chr6_69951735_69952235	chr6_69952427_69952927	0.179167746611696
chr6_69951735_69952235	chr6_69953432_69953932	0.11944403285519
chr6_69952427_69952927	chr6_69951735_69952235	0.179167746611696
chr6_69952427_69952927	chr6_69953432_69953932	0.140701534730801
chr6_69953432_69953932	chr6_69867237_69867737	0.155878309897211
chr6_69953432_69953932	chr6_69936626_69937126	0.201784219888571
chr6_69953432_69953932	chr6_69951735_69952235	0.11944403285519
chr6_69953432_69953932	chr6_69952427_69952927	0.140701534730801
chr6_69953432_69953932	chr6_69974150_69974650	0.105822282540397
chr6_69961183_69961683	chr6_69867237_69867737	0.101330682412991
chr6_69973030_69973530	chr6_69973735_69974235	0.216130084880813
chr6_69973030_69973530	chr6_69974150_69974650	0.116997593767699
chr6_69973735_69974235	chr6_69867237_69867737	0.181229419964021
chr6_69973735_69974235	chr6_69936626_69937126	0.127230596271809
chr6_69973735_69974235	chr6_69973030_69973530	0.216130084880813
chr6_69973735_69974235	chr6_69974150_69974650	0.532671308719576
chr6_69973735_69974235	chr6_69974619_69975119	0.195717239258108
chr6_69974150_69974650	chr6_69867237_69867737	0.25410067404313
chr6_69974150_69974650	chr6_69936626_69937126	0.218085367459022
chr6_69974150_69974650	chr6_69937643_69938143	0.126052569987659
chr6_69974150_69974650	chr6_69953432_69953932	0.105822282540397
chr6_69974150_69974650	chr6_69973030_69973530	0.116997593767699
chr6_69974150_69974650	chr6_69973735_69974235	0.532671308719576
chr6_69974150_69974650	chr6_69974619_69975119	0.409545759849207
chr6_69974619_69975119	chr6_69867237_69867737	0.119828873306606
chr6_69974619_69975119	chr6_69973735_69974235	0.195717239258108
chr6_69974619_69975119	chr6_69974150_69974650	0.409545759849207
chr6_70057688_70058188	chr6_70058251_70058751	0.595521165649133
chr6_70058251_70058751	chr6_70057688_70058188	0.595521165649133
chr6_70112681_70113181	chr6_70113114_70113614	0.276874868750056
chr6_70113114_70113614	chr6_70112681_70113181	0.276874868750056
chr6_70125106_70125606	chr6_70277420_70277920	0.206593344845239
chr6_70155267_70155767	chr6_70155931_70156431	0.169129419932962
chr6_70155931_70156431	chr6_70155267_70155767	0.169129419932962
chr6_70224986_70225486	chr6_70241930_70242430	0.291734875401837
chr6_70224986_70225486	chr6_70304558_70305058	0.332175469458973
chr6_70232739_70233239	chr6_70233110_70233610	0.499947897514653
chr6_70233110_70233610	chr6_70232739_70233239	0.499947897514653
chr6_70241930_70242430	chr6_70224986_70225486	0.291734875401837
chr6_70241930_70242430	chr6_70304558_70305058	0.141617859063602
chr6_70253524_70254024	chr6_70253869_70254369	0.653474238333195
chr6_70253869_70254369	chr6_70253524_70254024	0.653474238333195
chr6_70277420_70277920	chr6_70125106_70125606	0.206593344845239
chr6_70292017_70292517	chr6_70398961_70399461	0.183488383544457
chr6_70298017_70298517	chr6_70398961_70399461	0.106927186305509
chr6_70304558_70305058	chr6_70224986_70225486	0.332175469458973
chr6_70304558_70305058	chr6_70241930_70242430	0.141617859063602
chr6_70395292_70395792	chr6_70398961_70399461	0.134967964453763
chr6_70398961_70399461	chr6_70292017_70292517	0.183488383544457
chr6_70398961_70399461	chr6_70298017_70298517	0.106927186305509
chr6_70398961_70399461	chr6_70395292_70395792	0.134967964453763
chr6_70398961_70399461	chr6_70547853_70548353	0.115670142697165
chr6_70398961_70399461	chr6_70552505_70553005	0.178016147036367
chr6_70447292_70447792	chr6_70447607_70448107	0.56726385444069
chr6_70447607_70448107	chr6_70447292_70447792	0.56726385444069
chr6_70479174_70479674	chr6_70552505_70553005	0.120395525709608
chr6_70547271_70547771	chr6_70547853_70548353	0.358263119109141
chr6_70547271_70547771	chr6_70552505_70553005	0.175381738476509
chr6_70547271_70547771	chr6_70664261_70664761	0.105194361125632
chr6_70547853_70548353	chr6_70398961_70399461	0.115670142697165
chr6_70547853_70548353	chr6_70547271_70547771	0.358263119109141
chr6_70547853_70548353	chr6_70552505_70553005	0.161017979268194
chr6_70547853_70548353	chr6_70664261_70664761	0.159952379100873
chr6_70547853_70548353	chr6_70672986_70673486	0.134227916446823
chr6_70547853_70548353	chr6_70701148_70701648	0.114532061762196
chr6_70551516_70552016	chr6_70552505_70553005	0.174870947015015
chr6_70551516_70552016	chr6_70664261_70664761	0.103156371765541
chr6_70552505_70553005	chr6_70398961_70399461	0.178016147036367
chr6_70552505_70553005	chr6_70479174_70479674	0.120395525709608
chr6_70552505_70553005	chr6_70547271_70547771	0.175381738476509
chr6_70552505_70553005	chr6_70547853_70548353	0.161017979268194
chr6_70552505_70553005	chr6_70551516_70552016	0.174870947015015
chr6_70552505_70553005	chr6_70552917_70553417	0.264333518815499
chr6_70552505_70553005	chr6_70664261_70664761	0.408100401182218
chr6_70552505_70553005	chr6_70672986_70673486	0.192498661125629
chr6_70552505_70553005	chr6_70694318_70694818	0.169308115488341
chr6_70552505_70553005	chr6_70701148_70701648	0.243424852021412
chr6_70552917_70553417	chr6_70552505_70553005	0.264333518815499
chr6_70552917_70553417	chr6_70664261_70664761	0.10591197685563
chr6_70664261_70664761	chr6_70547271_70547771	0.105194361125632
chr6_70664261_70664761	chr6_70547853_70548353	0.159952379100873
chr6_70664261_70664761	chr6_70551516_70552016	0.103156371765541
chr6_70664261_70664761	chr6_70552505_70553005	0.408100401182218
chr6_70664261_70664761	chr6_70552917_70553417	0.10591197685563
chr6_70664261_70664761	chr6_70672986_70673486	0.156313082093643
chr6_70664261_70664761	chr6_70694318_70694818	0.205357940710089
chr6_70664261_70664761	chr6_70701148_70701648	0.12850159172044
chr6_70664261_70664761	chr6_70736817_70737317	0.112397737000322
chr6_70664261_70664761	chr6_70813834_70814334	0.111999377206002
chr6_70672986_70673486	chr6_70547853_70548353	0.134227916446823
chr6_70672986_70673486	chr6_70552505_70553005	0.192498661125629
chr6_70672986_70673486	chr6_70664261_70664761	0.156313082093643
chr6_70694318_70694818	chr6_70552505_70553005	0.169308115488341
chr6_70694318_70694818	chr6_70664261_70664761	0.205357940710089
chr6_70701148_70701648	chr6_70547853_70548353	0.114532061762196
chr6_70701148_70701648	chr6_70552505_70553005	0.243424852021412
chr6_70701148_70701648	chr6_70664261_70664761	0.12850159172044
chr6_70729594_70730094	chr6_70730008_70730508	0.390385857249237
chr6_70730008_70730508	chr6_70729594_70730094	0.390385857249237
chr6_70736817_70737317	chr6_70664261_70664761	0.112397737000322
chr6_70763716_70764216	chr6_70858315_70858815	0.107393932317785
chr6_70813834_70814334	chr6_70664261_70664761	0.111999377206002
chr6_70813834_70814334	chr6_70814196_70814696	0.503474036638772
chr6_70814196_70814696	chr6_70813834_70814334	0.503474036638772
chr6_70858315_70858815	chr6_70763716_70764216	0.107393932317785
chr6_71072442_71072942	chr6_71239695_71240195	0.297788782264963
chr6_71079399_71079899	chr6_71080136_71080636	0.156448737351965
chr6_71079399_71079899	chr6_71080724_71081224	0.101239627794774
chr6_71080136_71080636	chr6_71079399_71079899	0.156448737351965
chr6_71080136_71080636	chr6_71080724_71081224	0.158282727096504
chr6_71080724_71081224	chr6_71079399_71079899	0.101239627794774
chr6_71080724_71081224	chr6_71080136_71080636	0.158282727096504
chr6_71080724_71081224	chr6_71107813_71108313	0.103119075671023
chr6_71106797_71107297	chr6_71107139_71107639	0.510883908287966
chr6_71107139_71107639	chr6_71106797_71107297	0.510883908287966
chr6_71107813_71108313	chr6_71080724_71081224	0.103119075671023
chr6_71153818_71154318	chr6_71287057_71287557	0.161573457513015
chr6_71180890_71181390	chr6_71181481_71181981	0.169164680881884
chr6_71181481_71181981	chr6_71180890_71181390	0.169164680881884
chr6_71239695_71240195	chr6_71072442_71072942	0.297788782264963
chr6_71239695_71240195	chr6_71254241_71254741	0.232761024349694
chr6_71239695_71240195	chr6_71288539_71289039	0.167440240510389
chr6_71248212_71248712	chr6_71250245_71250745	0.13922244405097
chr6_71248212_71248712	chr6_71287057_71287557	0.232479106026108
chr6_71248212_71248712	chr6_71294172_71294672	0.155230752865425
chr6_71248212_71248712	chr6_71324083_71324583	0.137369215810803
chr6_71248212_71248712	chr6_71347047_71347547	0.287867055669503
chr6_71250245_71250745	chr6_71248212_71248712	0.13922244405097
chr6_71250245_71250745	chr6_71288539_71289039	0.107241104270477
chr6_71250245_71250745	chr6_71387143_71387643	0.167334158366147
chr6_71250245_71250745	chr6_71469006_71469506	0.156303837392736
chr6_71250245_71250745	chr6_71473875_71474375	0.10063721761382
chr6_71254241_71254741	chr6_71239695_71240195	0.232761024349695
chr6_71254241_71254741	chr6_71288539_71289039	0.13641694508229
chr6_71258387_71258887	chr6_71287057_71287557	0.195687050692157
chr6_71258387_71258887	chr6_71324083_71324583	0.201537912737774
chr6_71287057_71287557	chr6_71153818_71154318	0.161573457513015
chr6_71287057_71287557	chr6_71248212_71248712	0.232479106026108
chr6_71287057_71287557	chr6_71258387_71258887	0.195687050692157
chr6_71287057_71287557	chr6_71324083_71324583	0.263596255635433
chr6_71287057_71287557	chr6_71347047_71347547	0.129207380081777
chr6_71288539_71289039	chr6_71239695_71240195	0.167440240510389
chr6_71288539_71289039	chr6_71250245_71250745	0.107241104270477
chr6_71288539_71289039	chr6_71254241_71254741	0.13641694508229
chr6_71288539_71289039	chr6_71393325_71393825	0.145476809556879
chr6_71294172_71294672	chr6_71248212_71248712	0.155230752865425
chr6_71324083_71324583	chr6_71248212_71248712	0.137369215810803
chr6_71324083_71324583	chr6_71258387_71258887	0.201537912737774
chr6_71324083_71324583	chr6_71287057_71287557	0.263596255635433
chr6_71324083_71324583	chr6_71478746_71479246	0.105383489566236
chr6_71326556_71327056	chr6_71410620_71411120	0.121000688925261
chr6_71326556_71327056	chr6_71420670_71421170	0.131197135841133
chr6_71333627_71334127	chr6_71473875_71474375	0.140132473235846
chr6_71341860_71342360	chr6_71342683_71343183	0.156747918353736
chr6_71342683_71343183	chr6_71341860_71342360	0.156747918353736
chr6_71347047_71347547	chr6_71248212_71248712	0.287867055669503
chr6_71347047_71347547	chr6_71287057_71287557	0.129207380081777
chr6_71347047_71347547	chr6_71347934_71348434	0.232003429734173
chr6_71347934_71348434	chr6_71347047_71347547	0.232003429734173
chr6_71364126_71364626	chr6_71364854_71365354	0.10444304223514
chr6_71364854_71365354	chr6_71364126_71364626	0.10444304223514
chr6_71364854_71365354	chr6_71365176_71365676	0.51917239529755
chr6_71365176_71365676	chr6_71364854_71365354	0.51917239529755
chr6_71366120_71366620	chr6_71393325_71393825	0.104758908313162
chr6_71375607_71376107	chr6_71393325_71393825	0.165063234323941
chr6_71375607_71376107	chr6_71420670_71421170	0.109803538190126
chr6_71387143_71387643	chr6_71250245_71250745	0.167334158366147
chr6_71391026_71391526	chr6_71393325_71393825	0.244281838684022
chr6_71391026_71391526	chr6_71478746_71479246	0.16355880766193
chr6_71393325_71393825	chr6_71288539_71289039	0.145476809556879
chr6_71393325_71393825	chr6_71366120_71366620	0.104758908313162
chr6_71393325_71393825	chr6_71375607_71376107	0.165063234323941
chr6_71393325_71393825	chr6_71391026_71391526	0.244281838684022
chr6_71393325_71393825	chr6_71403345_71403845	0.116861693792212
chr6_71393325_71393825	chr6_71420670_71421170	0.192575268095938
chr6_71393325_71393825	chr6_71478746_71479246	0.40862737767094
chr6_71393325_71393825	chr6_71480527_71481027	0.341340823919755
chr6_71403345_71403845	chr6_71393325_71393825	0.116861693792212
chr6_71410620_71411120	chr6_71326556_71327056	0.121000688925261
chr6_71420670_71421170	chr6_71326556_71327056	0.131197135841133
chr6_71420670_71421170	chr6_71375607_71376107	0.109803538190126
chr6_71420670_71421170	chr6_71393325_71393825	0.192575268095938
chr6_71444138_71444638	chr6_71478746_71479246	0.176701792346602
chr6_71446027_71446527	chr6_71446435_71446935	0.418520675677933
chr6_71446435_71446935	chr6_71446027_71446527	0.418520675677933
chr6_71469006_71469506	chr6_71250245_71250745	0.156303837392736
chr6_71469006_71469506	chr6_71473875_71474375	0.116767474743029
chr6_71473875_71474375	chr6_71250245_71250745	0.10063721761382
chr6_71473875_71474375	chr6_71333627_71334127	0.140132473235846
chr6_71473875_71474375	chr6_71469006_71469506	0.116767474743029
chr6_71478746_71479246	chr6_71324083_71324583	0.105383489566236
chr6_71478746_71479246	chr6_71391026_71391526	0.16355880766193
chr6_71478746_71479246	chr6_71393325_71393825	0.40862737767094
chr6_71478746_71479246	chr6_71444138_71444638	0.176701792346602
chr6_71478746_71479246	chr6_71480527_71481027	0.197149495903932
chr6_71480527_71481027	chr6_71393325_71393825	0.341340823919755
chr6_71480527_71481027	chr6_71478746_71479246	0.197149495903932
chr6_71499605_71500105	chr6_71727912_71728412	0.136617574977263
chr6_71508993_71509493	chr6_71510038_71510538	0.105893269966208
chr6_71510038_71510538	chr6_71508993_71509493	0.105893269966208
chr6_71598120_71598620	chr6_71651510_71652010	0.158046964935319
chr6_71651510_71652010	chr6_71598120_71598620	0.158046964935319
chr6_71727912_71728412	chr6_71499605_71500105	0.136617574977263
chr6_72412136_72412636	chr6_72621121_72621621	0.139524305330163
chr6_72620129_72620629	chr6_72621121_72621621	0.110534400713377
chr6_72621121_72621621	chr6_72412136_72412636	0.139524305330164
chr6_72621121_72621621	chr6_72620129_72620629	0.110534400713377
chr6_72986463_72986963	chr6_72987169_72987669	0.112417031082025
chr6_72987169_72987669	chr6_72986463_72986963	0.112417031082025
chr6_72987169_72987669	chr6_73030714_73031214	0.130498339327782
chr6_73000024_73000524	chr6_73000381_73000881	0.576936589633642
chr6_73000381_73000881	chr6_73000024_73000524	0.576936589633642
chr6_73030714_73031214	chr6_72987169_72987669	0.130498339327782
chr6_73169062_73169562	chr6_73262977_73263477	0.122359675037733
chr6_73262977_73263477	chr6_73169062_73169562	0.122359675037733
chr6_73299275_73299775	chr6_73309938_73310438	0.169731328414113
chr6_73309938_73310438	chr6_73299275_73299775	0.169731328414113
chr6_73452070_73452570	chr6_73520964_73521464	0.133224452048347
chr6_73452070_73452570	chr6_73523347_73523847	0.148976381870136
chr6_73452070_73452570	chr6_73566883_73567383	0.230192712041387
chr6_73452070_73452570	chr6_73580240_73580740	0.175866526277926
chr6_73452070_73452570	chr6_73597654_73598154	0.127442275466789
chr6_73510690_73511190	chr6_73520964_73521464	0.108690055233087
chr6_73515565_73516065	chr6_73520964_73521464	0.131599812878608
chr6_73520964_73521464	chr6_73452070_73452570	0.133224452048347
chr6_73520964_73521464	chr6_73510690_73511190	0.108690055233087
chr6_73520964_73521464	chr6_73515565_73516065	0.131599812878608
chr6_73520964_73521464	chr6_73523347_73523847	0.262805616356571
chr6_73520964_73521464	chr6_73566883_73567383	0.113753030353269
chr6_73520964_73521464	chr6_73580240_73580740	0.300414722619676
chr6_73520964_73521464	chr6_73585461_73585961	0.24687758958524
chr6_73520964_73521464	chr6_73713674_73714174	0.158823836991548
chr6_73523347_73523847	chr6_73452070_73452570	0.148976381870136
chr6_73523347_73523847	chr6_73520964_73521464	0.262805616356571
chr6_73523347_73523847	chr6_73566883_73567383	0.145912454200827
chr6_73523347_73523847	chr6_73580240_73580740	0.113457686759864
chr6_73523347_73523847	chr6_73585461_73585961	0.181319044295315
chr6_73523347_73523847	chr6_73713674_73714174	0.1215471000598
chr6_73566883_73567383	chr6_73452070_73452570	0.230192712041387
chr6_73566883_73567383	chr6_73520964_73521464	0.113753030353269
chr6_73566883_73567383	chr6_73523347_73523847	0.145912454200826
chr6_73566883_73567383	chr6_73580240_73580740	0.214233800200931
chr6_73566883_73567383	chr6_73704757_73705257	0.115269199633603
chr6_73566883_73567383	chr6_73713674_73714174	0.267032491848982
chr6_73571119_73571619	chr6_73603983_73604483	0.144927775470531
chr6_73571119_73571619	chr6_73653830_73654330	0.111458963475943
chr6_73571119_73571619	chr6_73659735_73660235	0.177945058378332
chr6_73571119_73571619	chr6_73678940_73679440	0.284938819329023
chr6_73571119_73571619	chr6_73696064_73696564	0.261317316123961
chr6_73571119_73571619	chr6_73722629_73723129	0.446786811518278
chr6_73571119_73571619	chr6_73723450_73723950	0.586492251268404
chr6_73571119_73571619	chr6_73735571_73736071	0.199792502127711
chr6_73580240_73580740	chr6_73452070_73452570	0.175866526277926
chr6_73580240_73580740	chr6_73520964_73521464	0.300414722619676
chr6_73580240_73580740	chr6_73523347_73523847	0.113457686759864
chr6_73580240_73580740	chr6_73566883_73567383	0.214233800200931
chr6_73580240_73580740	chr6_73585461_73585961	0.140504319348565
chr6_73580240_73580740	chr6_73713674_73714174	0.332728530976955
chr6_73580240_73580740	chr6_73725143_73725643	0.123619829686415
chr6_73585461_73585961	chr6_73520964_73521464	0.24687758958524
chr6_73585461_73585961	chr6_73523347_73523847	0.181319044295315
chr6_73585461_73585961	chr6_73580240_73580740	0.140504319348565
chr6_73597654_73598154	chr6_73452070_73452570	0.127442275466789
chr6_73603983_73604483	chr6_73571119_73571619	0.144927775470531
chr6_73603983_73604483	chr6_73604401_73604901	0.652600825400304
chr6_73604401_73604901	chr6_73603983_73604483	0.652600825400304
chr6_73635993_73636493	chr6_73636651_73637151	0.129523688733864
chr6_73636651_73637151	chr6_73635993_73636493	0.129523688733864
chr6_73645503_73646003	chr6_73832362_73832862	0.137767584265484
chr6_73653830_73654330	chr6_73571119_73571619	0.111458963475943
chr6_73653830_73654330	chr6_73722629_73723129	0.100690803846863
chr6_73659735_73660235	chr6_73571119_73571619	0.177945058378332
chr6_73678940_73679440	chr6_73571119_73571619	0.284938819329023
chr6_73678940_73679440	chr6_73696064_73696564	0.107518277905987
chr6_73678940_73679440	chr6_73722629_73723129	0.140255188252417
chr6_73678940_73679440	chr6_73723450_73723950	0.276889384114601
chr6_73680239_73680739	chr6_73713674_73714174	0.125843561282609
chr6_73696064_73696564	chr6_73571119_73571619	0.261317316123961
chr6_73696064_73696564	chr6_73678940_73679440	0.107518277905987
chr6_73696064_73696564	chr6_73722629_73723129	0.155154808331359
chr6_73696064_73696564	chr6_73723450_73723950	0.202464013997849
chr6_73704318_73704818	chr6_73704757_73705257	0.315131307681779
chr6_73704757_73705257	chr6_73566883_73567383	0.115269199633603
chr6_73704757_73705257	chr6_73704318_73704818	0.315131307681779
chr6_73704757_73705257	chr6_73713674_73714174	0.130908691940109
chr6_73713674_73714174	chr6_73520964_73521464	0.158823836991548
chr6_73713674_73714174	chr6_73523347_73523847	0.1215471000598
chr6_73713674_73714174	chr6_73566883_73567383	0.267032491848982
chr6_73713674_73714174	chr6_73580240_73580740	0.332728530976955
chr6_73713674_73714174	chr6_73680239_73680739	0.125843561282609
chr6_73713674_73714174	chr6_73704757_73705257	0.130908691940109
chr6_73722629_73723129	chr6_73571119_73571619	0.446786811518278
chr6_73722629_73723129	chr6_73653830_73654330	0.100690803846863
chr6_73722629_73723129	chr6_73678940_73679440	0.140255188252417
chr6_73722629_73723129	chr6_73696064_73696564	0.155154808331359
chr6_73722629_73723129	chr6_73723450_73723950	0.41984484920211
chr6_73723450_73723950	chr6_73571119_73571619	0.586492251268404
chr6_73723450_73723950	chr6_73678940_73679440	0.276889384114601
chr6_73723450_73723950	chr6_73696064_73696564	0.202464013997849
chr6_73723450_73723950	chr6_73722629_73723129	0.41984484920211
chr6_73723450_73723950	chr6_73735571_73736071	0.160618700015154
chr6_73725143_73725643	chr6_73580240_73580740	0.123619829686415
chr6_73735571_73736071	chr6_73571119_73571619	0.199792502127711
chr6_73735571_73736071	chr6_73723450_73723950	0.160618700015154
chr6_73746749_73747249	chr6_73747274_73747774	0.280773546513867
chr6_73747274_73747774	chr6_73746749_73747249	0.280773546513867
chr6_73774403_73774903	chr6_73823273_73823773	0.174144142098857
chr6_73774403_73774903	chr6_73854980_73855480	0.273200912869898
chr6_73774403_73774903	chr6_73944254_73944754	0.298920209432794
chr6_73774403_73774903	chr6_73965381_73965881	0.119512165322958
chr6_73798500_73799000	chr6_73832362_73832862	0.184659235314317
chr6_73798500_73799000	chr6_73924027_73924527	0.305058123382955
chr6_73823273_73823773	chr6_73774403_73774903	0.174144142098857
chr6_73832362_73832862	chr6_73645503_73646003	0.137767584265484
chr6_73832362_73832862	chr6_73798500_73799000	0.184659235314317
chr6_73832362_73832862	chr6_73924027_73924527	0.308265058864424
chr6_73854980_73855480	chr6_73774403_73774903	0.273200912869898
chr6_73924027_73924527	chr6_73798500_73799000	0.305058123382955
chr6_73924027_73924527	chr6_73832362_73832862	0.308265058864424
chr6_73924027_73924527	chr6_73951134_73951634	0.119199178817532
chr6_73924027_73924527	chr6_73965381_73965881	0.131013709200958
chr6_73924027_73924527	chr6_74075273_74075773	0.179387386781516
chr6_73944254_73944754	chr6_73774403_73774903	0.298920209432794
chr6_73944254_73944754	chr6_74044619_74045119	0.224311275875044
chr6_73951134_73951634	chr6_73924027_73924527	0.119199178817532
chr6_73965381_73965881	chr6_73774403_73774903	0.119512165322958
chr6_73965381_73965881	chr6_73924027_73924527	0.131013709200958
chr6_74044619_74045119	chr6_73944254_73944754	0.224311275875044
chr6_74044619_74045119	chr6_74091317_74091817	0.110966420320965
chr6_74073484_74073984	chr6_74073946_74074446	0.19707915980331
chr6_74073484_74073984	chr6_74075273_74075773	0.117809137238662
chr6_74073946_74074446	chr6_74073484_74073984	0.19707915980331
chr6_74073946_74074446	chr6_74074540_74075040	0.382286457515159
chr6_74074540_74075040	chr6_74073946_74074446	0.382286457515159
chr6_74075273_74075773	chr6_73924027_73924527	0.179387386781516
chr6_74075273_74075773	chr6_74073484_74073984	0.117809137238662
chr6_74091317_74091817	chr6_74044619_74045119	0.110966420320965
chr6_74137729_74138229	chr6_74356325_74356825	0.109038430073502
chr6_74355987_74356487	chr6_74356325_74356825	0.711903117112683
chr6_74356325_74356825	chr6_74137729_74138229	0.109038430073502
chr6_74356325_74356825	chr6_74355987_74356487	0.711903117112683
chr6_74357256_74357756	chr6_74409419_74409919	0.1732114844365
chr6_74409419_74409919	chr6_74357256_74357756	0.1732114844365
chr6_74409419_74409919	chr6_74534825_74535325	0.177129047680473
chr6_74409419_74409919	chr6_74606618_74607118	0.223570713123065
chr6_74415006_74415506	chr6_74606618_74607118	0.121295122433284
chr6_74534825_74535325	chr6_74409419_74409919	0.177129047680473
chr6_74534825_74535325	chr6_74597199_74597699	0.107448195892971
chr6_74534825_74535325	chr6_74606618_74607118	0.318842957057901
chr6_74534825_74535325	chr6_74671644_74672144	0.13617731142424
chr6_74534825_74535325	chr6_74731885_74732385	0.116408252551819
chr6_74534825_74535325	chr6_74735262_74735762	0.345710241895384
chr6_74597199_74597699	chr6_74534825_74535325	0.107448195892971
chr6_74597199_74597699	chr6_74606618_74607118	0.173085235570698
chr6_74606618_74607118	chr6_74409419_74409919	0.223570713123065
chr6_74606618_74607118	chr6_74415006_74415506	0.121295122433284
chr6_74606618_74607118	chr6_74534825_74535325	0.318842957057901
chr6_74606618_74607118	chr6_74597199_74597699	0.173085235570698
chr6_74606618_74607118	chr6_74731885_74732385	0.141129784293427
chr6_74606618_74607118	chr6_74735262_74735762	0.355277987385271
chr6_74606618_74607118	chr6_74741543_74742043	0.205715087286671
chr6_74606618_74607118	chr6_74749373_74749873	0.197146355004586
chr6_74671644_74672144	chr6_74534825_74535325	0.13617731142424
chr6_74671644_74672144	chr6_74735262_74735762	0.112333665207273
chr6_74671644_74672144	chr6_74806253_74806753	0.234708655144712
chr6_74731885_74732385	chr6_74534825_74535325	0.116408252551819
chr6_74731885_74732385	chr6_74606618_74607118	0.141129784293427
chr6_74731885_74732385	chr6_74735262_74735762	0.149500222668491
chr6_74731885_74732385	chr6_74806253_74806753	0.137213485273254
chr6_74734144_74734644	chr6_74735262_74735762	0.127890939036982
chr6_74734144_74734644	chr6_74806253_74806753	0.108231406089764
chr6_74735262_74735762	chr6_74534825_74535325	0.345710241895384
chr6_74735262_74735762	chr6_74606618_74607118	0.355277987385271
chr6_74735262_74735762	chr6_74671644_74672144	0.112333665207273
chr6_74735262_74735762	chr6_74731885_74732385	0.149500222668491
chr6_74735262_74735762	chr6_74734144_74734644	0.127890939036982
chr6_74735262_74735762	chr6_74806253_74806753	0.261253400734662
chr6_74735262_74735762	chr6_74834930_74835430	0.204496780016585
chr6_74735262_74735762	chr6_74851549_74852049	0.132960402934707
chr6_74735262_74735762	chr6_74873759_74874259	0.118361971107451
chr6_74741543_74742043	chr6_74606618_74607118	0.205715087286671
chr6_74749373_74749873	chr6_74606618_74607118	0.197146355004586
chr6_74749373_74749873	chr6_74834930_74835430	0.101232073825458
chr6_74768094_74768594	chr6_74851549_74852049	0.142808459148096
chr6_74768094_74768594	chr6_74879137_74879637	0.179068865494221
chr6_74768094_74768594	chr6_74891481_74891981	0.152548367891377
chr6_74768094_74768594	chr6_74931451_74931951	0.110197406429642
chr6_74782318_74782818	chr6_74806253_74806753	0.106522774013133
chr6_74782318_74782818	chr6_74879137_74879637	0.157518066930471
chr6_74782318_74782818	chr6_74891481_74891981	0.226665121607823
chr6_74806253_74806753	chr6_74671644_74672144	0.234708655144712
chr6_74806253_74806753	chr6_74731885_74732385	0.137213485273254
chr6_74806253_74806753	chr6_74734144_74734644	0.108231406089764
chr6_74806253_74806753	chr6_74735262_74735762	0.261253400734662
chr6_74806253_74806753	chr6_74782318_74782818	0.106522774013133
chr6_74806253_74806753	chr6_74834930_74835430	0.155720932744954
chr6_74806253_74806753	chr6_74851549_74852049	0.14824080499609
chr6_74806253_74806753	chr6_74873759_74874259	0.20892632366444
chr6_74806253_74806753	chr6_74879137_74879637	0.317109915758566
chr6_74806253_74806753	chr6_74891481_74891981	0.373623569972718
chr6_74806253_74806753	chr6_74931451_74931951	0.10574052573242
chr6_74834930_74835430	chr6_74735262_74735762	0.204496780016585
chr6_74834930_74835430	chr6_74749373_74749873	0.101232073825458
chr6_74834930_74835430	chr6_74806253_74806753	0.155720932744954
chr6_74834930_74835430	chr6_74851549_74852049	0.152257555168346
chr6_74834930_74835430	chr6_74879137_74879637	0.267521048682515
chr6_74834930_74835430	chr6_74891481_74891981	0.195418853474932
chr6_74834930_74835430	chr6_74931451_74931951	0.135374904035899
chr6_74851549_74852049	chr6_74735262_74735762	0.132960402934707
chr6_74851549_74852049	chr6_74768094_74768594	0.142808459148096
chr6_74851549_74852049	chr6_74806253_74806753	0.14824080499609
chr6_74851549_74852049	chr6_74834930_74835430	0.152257555168346
chr6_74851549_74852049	chr6_74879137_74879637	0.176668616043472
chr6_74851549_74852049	chr6_74891481_74891981	0.324017735228678
chr6_74873759_74874259	chr6_74735262_74735762	0.118361971107451
chr6_74873759_74874259	chr6_74806253_74806753	0.20892632366444
chr6_74879137_74879637	chr6_74768094_74768594	0.179068865494221
chr6_74879137_74879637	chr6_74782318_74782818	0.157518066930471
chr6_74879137_74879637	chr6_74806253_74806753	0.317109915758566
chr6_74879137_74879637	chr6_74834930_74835430	0.267521048682515
chr6_74879137_74879637	chr6_74851549_74852049	0.176668616043472
chr6_74879137_74879637	chr6_74891481_74891981	0.457524139678181
chr6_74879137_74879637	chr6_74931451_74931951	0.191949301478835
chr6_74879137_74879637	chr6_74973755_74974255	0.108646619796177
chr6_74879137_74879637	chr6_75098636_75099136	0.336122151318229
chr6_74891481_74891981	chr6_74768094_74768594	0.152548367891377
chr6_74891481_74891981	chr6_74782318_74782818	0.226665121607823
chr6_74891481_74891981	chr6_74806253_74806753	0.373623569972718
chr6_74891481_74891981	chr6_74834930_74835430	0.195418853474932
chr6_74891481_74891981	chr6_74851549_74852049	0.324017735228678
chr6_74891481_74891981	chr6_74879137_74879637	0.457524139678181
chr6_74891481_74891981	chr6_74931451_74931951	0.222830502231819
chr6_74891481_74891981	chr6_74973755_74974255	0.12389972880155
chr6_74891481_74891981	chr6_75098636_75099136	0.35692281282007
chr6_74891481_74891981	chr6_75115339_75115839	0.104074589101285
chr6_74931451_74931951	chr6_74768094_74768594	0.110197406429642
chr6_74931451_74931951	chr6_74806253_74806753	0.10574052573242
chr6_74931451_74931951	chr6_74834930_74835430	0.135374904035899
chr6_74931451_74931951	chr6_74879137_74879637	0.191949301478835
chr6_74931451_74931951	chr6_74891481_74891981	0.222830502231819
chr6_74931451_74931951	chr6_75098636_75099136	0.106746772513453
chr6_74973755_74974255	chr6_74879137_74879637	0.108646619796177
chr6_74973755_74974255	chr6_74891481_74891981	0.12389972880155
chr6_75094554_75095054	chr6_75098636_75099136	0.168338435933793
chr6_75094554_75095054	chr6_75204168_75204668	0.154616590791865
chr6_75094554_75095054	chr6_75205855_75206355	0.191653629804244
chr6_75094554_75095054	chr6_75217125_75217625	0.196032694261344
chr6_75094554_75095054	chr6_75234088_75234588	0.147229936012808
chr6_75098636_75099136	chr6_74879137_74879637	0.336122151318229
chr6_75098636_75099136	chr6_74891481_74891981	0.35692281282007
chr6_75098636_75099136	chr6_74931451_74931951	0.106746772513453
chr6_75098636_75099136	chr6_75094554_75095054	0.168338435933793
chr6_75098636_75099136	chr6_75143120_75143620	0.113418337364251
chr6_75098636_75099136	chr6_75149626_75150126	0.233539011726097
chr6_75098636_75099136	chr6_75167411_75167911	0.106942821409981
chr6_75098636_75099136	chr6_75183228_75183728	0.271558325080649
chr6_75098636_75099136	chr6_75200023_75200523	0.124017514928548
chr6_75098636_75099136	chr6_75201771_75202271	0.128369825656461
chr6_75098636_75099136	chr6_75204168_75204668	0.268614833745317
chr6_75098636_75099136	chr6_75205855_75206355	0.381604532126472
chr6_75098636_75099136	chr6_75208849_75209349	0.203998900935649
chr6_75098636_75099136	chr6_75217125_75217625	0.235315592401346
chr6_75098636_75099136	chr6_75222200_75222700	0.212295344559821
chr6_75115339_75115839	chr6_74891481_74891981	0.104074589101285
chr6_75115339_75115839	chr6_75204168_75204668	0.160860301507074
chr6_75128826_75129326	chr6_75205855_75206355	0.147829132065733
chr6_75130657_75131157	chr6_75204168_75204668	0.118587138934986
chr6_75135424_75135924	chr6_75205855_75206355	0.208006971202729
chr6_75140612_75141112	chr6_75205855_75206355	0.103885807114842
chr6_75143120_75143620	chr6_75098636_75099136	0.113418337364251
chr6_75143120_75143620	chr6_75204168_75204668	0.155305686804323
chr6_75143120_75143620	chr6_75205855_75206355	0.222821332228915
chr6_75143120_75143620	chr6_75217125_75217625	0.117856861649538
chr6_75149626_75150126	chr6_75098636_75099136	0.233539011726097
chr6_75149626_75150126	chr6_75183228_75183728	0.164277349253663
chr6_75149626_75150126	chr6_75200023_75200523	0.100885089038135
chr6_75149626_75150126	chr6_75201771_75202271	0.103029494666094
chr6_75149626_75150126	chr6_75204168_75204668	0.2270237770482
chr6_75149626_75150126	chr6_75205855_75206355	0.311089983942772
chr6_75149626_75150126	chr6_75208849_75209349	0.112654652526576
chr6_75149626_75150126	chr6_75222200_75222700	0.160521967326374
chr6_75154937_75155437	chr6_75155517_75156017	0.248767721582626
chr6_75154937_75155437	chr6_75205855_75206355	0.204471033711684
chr6_75155517_75156017	chr6_75154937_75155437	0.248767721582626
chr6_75155517_75156017	chr6_75217125_75217625	0.123772020417895
chr6_75158071_75158571	chr6_75205855_75206355	0.117718677663088
chr6_75167411_75167911	chr6_75098636_75099136	0.106942821409981
chr6_75167411_75167911	chr6_75222200_75222700	0.13307165282928
chr6_75183228_75183728	chr6_75098636_75099136	0.271558325080649
chr6_75183228_75183728	chr6_75149626_75150126	0.164277349253662
chr6_75183228_75183728	chr6_75204168_75204668	0.210393652365895
chr6_75183228_75183728	chr6_75205855_75206355	0.259505423194117
chr6_75200023_75200523	chr6_75098636_75099136	0.124017514928548
chr6_75200023_75200523	chr6_75149626_75150126	0.100885089038135
chr6_75200023_75200523	chr6_75201771_75202271	0.155598662093234
chr6_75200023_75200523	chr6_75204168_75204668	0.148203828627429
chr6_75200023_75200523	chr6_75205855_75206355	0.305013093038265
chr6_75200023_75200523	chr6_75208849_75209349	0.137949823039836
chr6_75201771_75202271	chr6_75098636_75099136	0.128369825656461
chr6_75201771_75202271	chr6_75149626_75150126	0.103029494666094
chr6_75201771_75202271	chr6_75200023_75200523	0.155598662093234
chr6_75201771_75202271	chr6_75204168_75204668	0.229165451824005
chr6_75201771_75202271	chr6_75205855_75206355	0.279739268641749
chr6_75201771_75202271	chr6_75317432_75317932	0.127383732843106
chr6_75204168_75204668	chr6_75094554_75095054	0.154616590791865
chr6_75204168_75204668	chr6_75098636_75099136	0.268614833745317
chr6_75204168_75204668	chr6_75115339_75115839	0.160860301507074
chr6_75204168_75204668	chr6_75130657_75131157	0.118587138934986
chr6_75204168_75204668	chr6_75143120_75143620	0.155305686804323
chr6_75204168_75204668	chr6_75149626_75150126	0.2270237770482
chr6_75204168_75204668	chr6_75183228_75183728	0.210393652365895
chr6_75204168_75204668	chr6_75200023_75200523	0.148203828627429
chr6_75204168_75204668	chr6_75201771_75202271	0.229165451824005
chr6_75204168_75204668	chr6_75205855_75206355	0.390220012953069
chr6_75204168_75204668	chr6_75208849_75209349	0.126780907597286
chr6_75204168_75204668	chr6_75217125_75217625	0.137818921057223
chr6_75204168_75204668	chr6_75222200_75222700	0.133767096050186
chr6_75205855_75206355	chr6_75094554_75095054	0.191653629804244
chr6_75205855_75206355	chr6_75098636_75099136	0.381604532126472
chr6_75205855_75206355	chr6_75128826_75129326	0.147829132065733
chr6_75205855_75206355	chr6_75135424_75135924	0.208006971202729
chr6_75205855_75206355	chr6_75140612_75141112	0.103885807114842
chr6_75205855_75206355	chr6_75143120_75143620	0.222821332228915
chr6_75205855_75206355	chr6_75149626_75150126	0.311089983942772
chr6_75205855_75206355	chr6_75154937_75155437	0.204471033711684
chr6_75205855_75206355	chr6_75158071_75158571	0.117718677663088
chr6_75205855_75206355	chr6_75183228_75183728	0.259505423194117
chr6_75205855_75206355	chr6_75200023_75200523	0.305013093038265
chr6_75205855_75206355	chr6_75201771_75202271	0.279739268641748
chr6_75205855_75206355	chr6_75204168_75204668	0.390220012953069
chr6_75205855_75206355	chr6_75208849_75209349	0.230394012463968
chr6_75205855_75206355	chr6_75217125_75217625	0.188276637986901
chr6_75205855_75206355	chr6_75222200_75222700	0.28225044722676
chr6_75205855_75206355	chr6_75222970_75223470	0.160847294333124
chr6_75205855_75206355	chr6_75230439_75230939	0.118453647006437
chr6_75205855_75206355	chr6_75291458_75291958	0.105001337550852
chr6_75205855_75206355	chr6_75317432_75317932	0.182740038885859
chr6_75208849_75209349	chr6_75098636_75099136	0.203998900935649
chr6_75208849_75209349	chr6_75149626_75150126	0.112654652526576
chr6_75208849_75209349	chr6_75200023_75200523	0.137949823039836
chr6_75208849_75209349	chr6_75204168_75204668	0.126780907597286
chr6_75208849_75209349	chr6_75205855_75206355	0.230394012463968
chr6_75208849_75209349	chr6_75222200_75222700	0.153888610832566
chr6_75217125_75217625	chr6_75094554_75095054	0.196032694261344
chr6_75217125_75217625	chr6_75098636_75099136	0.235315592401346
chr6_75217125_75217625	chr6_75143120_75143620	0.117856861649538
chr6_75217125_75217625	chr6_75155517_75156017	0.123772020417895
chr6_75217125_75217625	chr6_75204168_75204668	0.137818921057223
chr6_75217125_75217625	chr6_75205855_75206355	0.188276637986901
chr6_75217125_75217625	chr6_75222200_75222700	0.143565411679628
chr6_75217125_75217625	chr6_75230439_75230939	0.108636519094933
chr6_75217125_75217625	chr6_75234088_75234588	0.335071899748463
chr6_75222200_75222700	chr6_75098636_75099136	0.212295344559821
chr6_75222200_75222700	chr6_75149626_75150126	0.160521967326374
chr6_75222200_75222700	chr6_75167411_75167911	0.13307165282928
chr6_75222200_75222700	chr6_75204168_75204668	0.133767096050186
chr6_75222200_75222700	chr6_75205855_75206355	0.28225044722676
chr6_75222200_75222700	chr6_75208849_75209349	0.153888610832566
chr6_75222200_75222700	chr6_75217125_75217625	0.143565411679628
chr6_75222200_75222700	chr6_75222970_75223470	0.161594609488954
chr6_75222970_75223470	chr6_75205855_75206355	0.160847294333124
chr6_75222970_75223470	chr6_75222200_75222700	0.161594609488954
chr6_75230439_75230939	chr6_75205855_75206355	0.118453647006437
chr6_75230439_75230939	chr6_75217125_75217625	0.108636519094933
chr6_75234088_75234588	chr6_75094554_75095054	0.147229936012808
chr6_75234088_75234588	chr6_75217125_75217625	0.335071899748463
chr6_75279314_75279814	chr6_75478880_75479380	0.161544040314657
chr6_75284634_75285134	chr6_75364139_75364639	0.14299830661801
chr6_75291458_75291958	chr6_75205855_75206355	0.105001337550852
chr6_75297136_75297636	chr6_75491198_75491698	0.113694818077606
chr6_75301840_75302340	chr6_75431392_75431892	0.128693205192763
chr6_75301840_75302340	chr6_75491198_75491698	0.14615026992156
chr6_75305529_75306029	chr6_75306017_75306517	0.19083857825456
chr6_75305529_75306029	chr6_75487096_75487596	0.118518458715658
chr6_75305529_75306029	chr6_75491198_75491698	0.131949523284646
chr6_75305529_75306029	chr6_75493587_75494087	0.101458568523829
chr6_75306017_75306517	chr6_75305529_75306029	0.19083857825456
chr6_75306017_75306517	chr6_75491198_75491698	0.151506138561706
chr6_75306017_75306517	chr6_75493587_75494087	0.120446091405599
chr6_75312153_75312653	chr6_75429259_75429759	0.107456206836606
chr6_75312153_75312653	chr6_75431392_75431892	0.100699320486817
chr6_75312153_75312653	chr6_75491198_75491698	0.170432679645585
chr6_75312850_75313350	chr6_75491198_75491698	0.105442123816518
chr6_75317432_75317932	chr6_75201771_75202271	0.127383732843106
chr6_75317432_75317932	chr6_75205855_75206355	0.182740038885859
chr6_75319239_75319739	chr6_75491198_75491698	0.156933208974025
chr6_75334605_75335105	chr6_75402195_75402695	0.107020305051173
chr6_75334605_75335105	chr6_75418250_75418750	0.152872827923028
chr6_75334605_75335105	chr6_75478880_75479380	0.121969524228211
chr6_75344367_75344867	chr6_75491198_75491698	0.121327313756989
chr6_75345319_75345819	chr6_75431392_75431892	0.123172727988806
chr6_75345319_75345819	chr6_75491198_75491698	0.119702948585987
chr6_75350834_75351334	chr6_75396151_75396651	0.161947685153944
chr6_75350834_75351334	chr6_75431392_75431892	0.116902869253209
chr6_75350834_75351334	chr6_75487096_75487596	0.104119304858074
chr6_75350834_75351334	chr6_75491198_75491698	0.227776546643998
chr6_75350834_75351334	chr6_75493587_75494087	0.109791283229751
chr6_75355752_75356252	chr6_75431392_75431892	0.109025124210615
chr6_75355752_75356252	chr6_75491198_75491698	0.247453032095476
chr6_75355752_75356252	chr6_75492647_75493147	0.110434065250795
chr6_75357149_75357649	chr6_75491198_75491698	0.213105008547222
chr6_75358834_75359334	chr6_75431392_75431892	0.139543336600132
chr6_75358834_75359334	chr6_75491198_75491698	0.110377600334688
chr6_75364139_75364639	chr6_75284634_75285134	0.14299830661801
chr6_75364139_75364639	chr6_75368002_75368502	0.127942956678394
chr6_75364139_75364639	chr6_75431392_75431892	0.181108594624938
chr6_75364139_75364639	chr6_75487096_75487596	0.108675770575761
chr6_75364139_75364639	chr6_75491198_75491698	0.191858634777864
chr6_75367303_75367803	chr6_75368002_75368502	0.104254759203332
chr6_75368002_75368502	chr6_75364139_75364639	0.127942956678394
chr6_75368002_75368502	chr6_75367303_75367803	0.104254759203332
chr6_75368002_75368502	chr6_75375080_75375580	0.102250186166532
chr6_75368002_75368502	chr6_75396151_75396651	0.158216009429504
chr6_75368002_75368502	chr6_75402195_75402695	0.100547965657605
chr6_75368002_75368502	chr6_75431392_75431892	0.27441850779836
chr6_75368002_75368502	chr6_75487096_75487596	0.191487267825504
chr6_75368002_75368502	chr6_75491198_75491698	0.273123375626362
chr6_75368002_75368502	chr6_75492647_75493147	0.160744920735078
chr6_75368002_75368502	chr6_75493587_75494087	0.152682769714703
chr6_75369659_75370159	chr6_75402195_75402695	0.10354988786642
chr6_75369659_75370159	chr6_75487096_75487596	0.103503802082749
chr6_75369659_75370159	chr6_75491198_75491698	0.197605333365084
chr6_75369659_75370159	chr6_75493587_75494087	0.152596458403411
chr6_75375080_75375580	chr6_75368002_75368502	0.102250186166532
chr6_75375080_75375580	chr6_75376067_75376567	0.182959120668874
chr6_75375080_75375580	chr6_75376571_75377071	0.12612134060141
chr6_75375080_75375580	chr6_75431392_75431892	0.184880991259863
chr6_75375080_75375580	chr6_75487096_75487596	0.155908224944603
chr6_75375080_75375580	chr6_75491198_75491698	0.234578214667353
chr6_75375080_75375580	chr6_75493587_75494087	0.157887485754701
chr6_75375080_75375580	chr6_75619438_75619938	0.193665762793419
chr6_75376067_75376567	chr6_75375080_75375580	0.182959120668874
chr6_75376067_75376567	chr6_75376571_75377071	0.465014272566254
chr6_75376571_75377071	chr6_75375080_75375580	0.12612134060141
chr6_75376571_75377071	chr6_75376067_75376567	0.465014272566254
chr6_75396151_75396651	chr6_75350834_75351334	0.161947685153944
chr6_75396151_75396651	chr6_75368002_75368502	0.158216009429504
chr6_75396151_75396651	chr6_75402195_75402695	0.125278139415341
chr6_75396151_75396651	chr6_75431392_75431892	0.212043154012265
chr6_75396151_75396651	chr6_75487096_75487596	0.164887901531572
chr6_75396151_75396651	chr6_75491198_75491698	0.246808421272781
chr6_75396151_75396651	chr6_75493587_75494087	0.119551951697242
chr6_75396151_75396651	chr6_75619438_75619938	0.108667831618575
chr6_75399089_75399589	chr6_75399826_75400326	0.15450209541444
chr6_75399089_75399589	chr6_75402195_75402695	0.172183607349749
chr6_75399089_75399589	chr6_75418250_75418750	0.201804882044462
chr6_75399089_75399589	chr6_75478880_75479380	0.244168665868776
chr6_75399826_75400326	chr6_75399089_75399589	0.15450209541444
chr6_75399826_75400326	chr6_75431392_75431892	0.154112822035119
chr6_75399826_75400326	chr6_75478880_75479380	0.106282433590045
chr6_75402195_75402695	chr6_75334605_75335105	0.107020305051173
chr6_75402195_75402695	chr6_75368002_75368502	0.100547965657605
chr6_75402195_75402695	chr6_75369659_75370159	0.10354988786642
chr6_75402195_75402695	chr6_75396151_75396651	0.125278139415341
chr6_75402195_75402695	chr6_75399089_75399589	0.172183607349749
chr6_75402195_75402695	chr6_75418250_75418750	0.193951510316814
chr6_75402195_75402695	chr6_75431392_75431892	0.147216525536669
chr6_75402195_75402695	chr6_75467874_75468374	0.117072936491566
chr6_75402195_75402695	chr6_75487096_75487596	0.13861444116429
chr6_75402195_75402695	chr6_75491198_75491698	0.332849721614312
chr6_75402195_75402695	chr6_75492647_75493147	0.131502670473685
chr6_75402195_75402695	chr6_75493587_75494087	0.106686922806119
chr6_75403184_75403684	chr6_75436716_75437216	0.173247388373238
chr6_75403184_75403684	chr6_75620342_75620842	0.195620025732603
chr6_75418250_75418750	chr6_75334605_75335105	0.152872827923027
chr6_75418250_75418750	chr6_75399089_75399589	0.201804882044462
chr6_75418250_75418750	chr6_75402195_75402695	0.193951510316814
chr6_75418250_75418750	chr6_75478880_75479380	0.138641241289239
chr6_75418250_75418750	chr6_75496345_75496845	0.142230536539611
chr6_75419927_75420427	chr6_75458834_75459334	0.23051044782238
chr6_75421366_75421866	chr6_75421921_75422421	0.245621606565312
chr6_75421366_75421866	chr6_75491198_75491698	0.150766647183594
chr6_75421921_75422421	chr6_75421366_75421866	0.245621606565312
chr6_75421921_75422421	chr6_75422239_75422739	0.627324169946755
chr6_75421921_75422421	chr6_75481868_75482368	0.103307191229577
chr6_75422239_75422739	chr6_75421921_75422421	0.627324169946755
chr6_75422239_75422739	chr6_75481868_75482368	0.145539935999686
chr6_75429259_75429759	chr6_75312153_75312653	0.107456206836606
chr6_75429259_75429759	chr6_75431392_75431892	0.180178367937963
chr6_75429259_75429759	chr6_75491198_75491698	0.224113972323148
chr6_75431392_75431892	chr6_75301840_75302340	0.128693205192763
chr6_75431392_75431892	chr6_75312153_75312653	0.100699320486817
chr6_75431392_75431892	chr6_75345319_75345819	0.123172727988806
chr6_75431392_75431892	chr6_75350834_75351334	0.116902869253209
chr6_75431392_75431892	chr6_75355752_75356252	0.109025124210615
chr6_75431392_75431892	chr6_75358834_75359334	0.139543336600132
chr6_75431392_75431892	chr6_75364139_75364639	0.181108594624938
chr6_75431392_75431892	chr6_75368002_75368502	0.27441850779836
chr6_75431392_75431892	chr6_75375080_75375580	0.184880991259863
chr6_75431392_75431892	chr6_75396151_75396651	0.212043154012265
chr6_75431392_75431892	chr6_75399826_75400326	0.154112822035119
chr6_75431392_75431892	chr6_75402195_75402695	0.147216525536669
chr6_75431392_75431892	chr6_75429259_75429759	0.180178367937963
chr6_75431392_75431892	chr6_75455000_75455500	0.141471637298629
chr6_75431392_75431892	chr6_75455422_75455922	0.122921117045492
chr6_75431392_75431892	chr6_75467266_75467766	0.235832523798186
chr6_75431392_75431892	chr6_75470752_75471252	0.105521348894691
chr6_75431392_75431892	chr6_75474616_75475116	0.150020609291908
chr6_75431392_75431892	chr6_75487096_75487596	0.25301388357738
chr6_75431392_75431892	chr6_75491198_75491698	0.37305621616931
chr6_75431392_75431892	chr6_75492647_75493147	0.167993980809345
chr6_75431392_75431892	chr6_75493587_75494087	0.243452230707483
chr6_75431392_75431892	chr6_75619438_75619938	0.25863225371628
chr6_75436716_75437216	chr6_75403184_75403684	0.173247388373238
chr6_75436716_75437216	chr6_75491198_75491698	0.128312007264823
chr6_75441632_75442132	chr6_75493587_75494087	0.117687330143064
chr6_75443498_75443998	chr6_75491198_75491698	0.10497150645909
chr6_75452856_75453356	chr6_75453471_75453971	0.33130223196763
chr6_75453471_75453971	chr6_75452856_75453356	0.33130223196763
chr6_75455000_75455500	chr6_75431392_75431892	0.141471637298629
chr6_75455000_75455500	chr6_75455422_75455922	0.284090306395507
chr6_75455422_75455922	chr6_75431392_75431892	0.122921117045492
chr6_75455422_75455922	chr6_75455000_75455500	0.284090306395507
chr6_75455422_75455922	chr6_75491198_75491698	0.169963122898231
chr6_75456409_75456909	chr6_75491198_75491698	0.109714069590559
chr6_75458834_75459334	chr6_75419927_75420427	0.23051044782238
chr6_75458834_75459334	chr6_75481868_75482368	0.221728804828352
chr6_75461738_75462238	chr6_75462079_75462579	0.513940642264435
chr6_75462079_75462579	chr6_75461738_75462238	0.513940642264435
chr6_75465731_75466231	chr6_75466459_75466959	0.193114004441488
chr6_75465731_75466231	chr6_75491198_75491698	0.128078688094374
chr6_75465731_75466231	chr6_75619438_75619938	0.10834956221567
chr6_75466459_75466959	chr6_75465731_75466231	0.193114004441488
chr6_75466459_75466959	chr6_75491198_75491698	0.116115282851092
chr6_75466459_75466959	chr6_75493587_75494087	0.182614831719907
chr6_75467266_75467766	chr6_75431392_75431892	0.235832523798187
chr6_75467266_75467766	chr6_75467874_75468374	0.217556336270392
chr6_75467266_75467766	chr6_75491198_75491698	0.151605759515982
chr6_75467266_75467766	chr6_75493587_75494087	0.113010941545565
chr6_75467266_75467766	chr6_75619438_75619938	0.111341219591387
chr6_75467874_75468374	chr6_75402195_75402695	0.117072936491566
chr6_75467874_75468374	chr6_75467266_75467766	0.217556336270392
chr6_75470752_75471252	chr6_75431392_75431892	0.105521348894691
chr6_75470752_75471252	chr6_75491198_75491698	0.105321092504909
chr6_75474616_75475116	chr6_75431392_75431892	0.150020609291908
chr6_75474616_75475116	chr6_75491198_75491698	0.118493853044115
chr6_75475943_75476443	chr6_75491198_75491698	0.111501651688091
chr6_75475943_75476443	chr6_75493587_75494087	0.10608249372413
chr6_75478880_75479380	chr6_75279314_75279814	0.161544040314657
chr6_75478880_75479380	chr6_75334605_75335105	0.121969524228211
chr6_75478880_75479380	chr6_75399089_75399589	0.244168665868776
chr6_75478880_75479380	chr6_75399826_75400326	0.106282433590045
chr6_75478880_75479380	chr6_75418250_75418750	0.138641241289239
chr6_75478880_75479380	chr6_75479525_75480025	0.190675163037078
chr6_75478880_75479380	chr6_75496345_75496845	0.158608654030881
chr6_75479525_75480025	chr6_75478880_75479380	0.190675163037078
chr6_75481868_75482368	chr6_75421921_75422421	0.103307191229577
chr6_75481868_75482368	chr6_75422239_75422739	0.145539935999687
chr6_75481868_75482368	chr6_75458834_75459334	0.221728804828352
chr6_75487096_75487596	chr6_75305529_75306029	0.118518458715658
chr6_75487096_75487596	chr6_75350834_75351334	0.104119304858074
chr6_75487096_75487596	chr6_75364139_75364639	0.108675770575761
chr6_75487096_75487596	chr6_75368002_75368502	0.191487267825504
chr6_75487096_75487596	chr6_75369659_75370159	0.103503802082749
chr6_75487096_75487596	chr6_75375080_75375580	0.155908224944603
chr6_75487096_75487596	chr6_75396151_75396651	0.164887901531572
chr6_75487096_75487596	chr6_75402195_75402695	0.13861444116429
chr6_75487096_75487596	chr6_75431392_75431892	0.25301388357738
chr6_75487096_75487596	chr6_75491198_75491698	0.373899400978833
chr6_75487096_75487596	chr6_75492647_75493147	0.123019909812081
chr6_75487096_75487596	chr6_75493587_75494087	0.278358315276683
chr6_75487096_75487596	chr6_75619438_75619938	0.130387730873612
chr6_75491198_75491698	chr6_75297136_75297636	0.113694818077606
chr6_75491198_75491698	chr6_75301840_75302340	0.14615026992156
chr6_75491198_75491698	chr6_75305529_75306029	0.131949523284646
chr6_75491198_75491698	chr6_75306017_75306517	0.151506138561706
chr6_75491198_75491698	chr6_75312153_75312653	0.170432679645585
chr6_75491198_75491698	chr6_75312850_75313350	0.105442123816518
chr6_75491198_75491698	chr6_75319239_75319739	0.156933208974025
chr6_75491198_75491698	chr6_75344367_75344867	0.121327313756989
chr6_75491198_75491698	chr6_75345319_75345819	0.119702948585987
chr6_75491198_75491698	chr6_75350834_75351334	0.227776546643998
chr6_75491198_75491698	chr6_75355752_75356252	0.247453032095476
chr6_75491198_75491698	chr6_75357149_75357649	0.213105008547222
chr6_75491198_75491698	chr6_75358834_75359334	0.110377600334688
chr6_75491198_75491698	chr6_75364139_75364639	0.191858634777864
chr6_75491198_75491698	chr6_75368002_75368502	0.273123375626362
chr6_75491198_75491698	chr6_75369659_75370159	0.197605333365084
chr6_75491198_75491698	chr6_75375080_75375580	0.234578214667353
chr6_75491198_75491698	chr6_75396151_75396651	0.246808421272781
chr6_75491198_75491698	chr6_75402195_75402695	0.332849721614312
chr6_75491198_75491698	chr6_75421366_75421866	0.150766647183594
chr6_75491198_75491698	chr6_75429259_75429759	0.224113972323148
chr6_75491198_75491698	chr6_75431392_75431892	0.37305621616931
chr6_75491198_75491698	chr6_75436716_75437216	0.128312007264823
chr6_75491198_75491698	chr6_75443498_75443998	0.10497150645909
chr6_75491198_75491698	chr6_75455422_75455922	0.169963122898231
chr6_75491198_75491698	chr6_75456409_75456909	0.109714069590559
chr6_75491198_75491698	chr6_75465731_75466231	0.128078688094374
chr6_75491198_75491698	chr6_75466459_75466959	0.116115282851092
chr6_75491198_75491698	chr6_75467266_75467766	0.151605759515982
chr6_75491198_75491698	chr6_75470752_75471252	0.105321092504909
chr6_75491198_75491698	chr6_75474616_75475116	0.118493853044115
chr6_75491198_75491698	chr6_75475943_75476443	0.111501651688091
chr6_75491198_75491698	chr6_75487096_75487596	0.373899400978833
chr6_75491198_75491698	chr6_75492647_75493147	0.256041001200878
chr6_75491198_75491698	chr6_75493587_75494087	0.311321857979518
chr6_75491198_75491698	chr6_75504765_75505265	0.115413804274402
chr6_75491198_75491698	chr6_75619438_75619938	0.257905125465388
chr6_75492647_75493147	chr6_75355752_75356252	0.110434065250795
chr6_75492647_75493147	chr6_75368002_75368502	0.160744920735078
chr6_75492647_75493147	chr6_75402195_75402695	0.131502670473685
chr6_75492647_75493147	chr6_75431392_75431892	0.167993980809345
chr6_75492647_75493147	chr6_75487096_75487596	0.123019909812081
chr6_75492647_75493147	chr6_75491198_75491698	0.256041001200878
chr6_75492647_75493147	chr6_75493587_75494087	0.148163190212593
chr6_75493587_75494087	chr6_75305529_75306029	0.101458568523829
chr6_75493587_75494087	chr6_75306017_75306517	0.120446091405599
chr6_75493587_75494087	chr6_75350834_75351334	0.109791283229751
chr6_75493587_75494087	chr6_75368002_75368502	0.152682769714703
chr6_75493587_75494087	chr6_75369659_75370159	0.152596458403411
chr6_75493587_75494087	chr6_75375080_75375580	0.157887485754701
chr6_75493587_75494087	chr6_75396151_75396651	0.119551951697242
chr6_75493587_75494087	chr6_75402195_75402695	0.106686922806119
chr6_75493587_75494087	chr6_75431392_75431892	0.243452230707483
chr6_75493587_75494087	chr6_75441632_75442132	0.117687330143064
chr6_75493587_75494087	chr6_75466459_75466959	0.182614831719906
chr6_75493587_75494087	chr6_75467266_75467766	0.113010941545565
chr6_75493587_75494087	chr6_75475943_75476443	0.10608249372413
chr6_75493587_75494087	chr6_75487096_75487596	0.278358315276683
chr6_75493587_75494087	chr6_75491198_75491698	0.311321857979518
chr6_75493587_75494087	chr6_75492647_75493147	0.148163190212593
chr6_75493587_75494087	chr6_75619438_75619938	0.130600206503101
chr6_75496345_75496845	chr6_75418250_75418750	0.142230536539611
chr6_75496345_75496845	chr6_75478880_75479380	0.158608654030881
chr6_75504765_75505265	chr6_75491198_75491698	0.115413804274402
chr6_75504765_75505265	chr6_75614989_75615489	0.109787852792242
chr6_75601616_75602116	chr6_75619438_75619938	0.109848921808248
chr6_75614989_75615489	chr6_75504765_75505265	0.109787852792242
chr6_75619438_75619938	chr6_75375080_75375580	0.193665762793419
chr6_75619438_75619938	chr6_75396151_75396651	0.108667831618575
chr6_75619438_75619938	chr6_75431392_75431892	0.25863225371628
chr6_75619438_75619938	chr6_75465731_75466231	0.108349562215669
chr6_75619438_75619938	chr6_75467266_75467766	0.111341219591387
chr6_75619438_75619938	chr6_75487096_75487596	0.130387730873612
chr6_75619438_75619938	chr6_75491198_75491698	0.257905125465388
chr6_75619438_75619938	chr6_75493587_75494087	0.130600206503101
chr6_75619438_75619938	chr6_75601616_75602116	0.109848921808248
chr6_75620342_75620842	chr6_75403184_75403684	0.195620025732603
chr6_75631794_75632294	chr6_75632981_75633481	0.104341726203674
chr6_75632981_75633481	chr6_75631794_75632294	0.104341726203674
chr6_75651315_75651815	chr6_75651805_75652305	0.526145244980047
chr6_75651805_75652305	chr6_75651315_75651815	0.526145244980047
chr6_75673209_75673709	chr6_75748933_75749433	0.100968555798234
chr6_75748933_75749433	chr6_75673209_75673709	0.100968555798234
chr6_75931990_75932490	chr6_75933301_75933801	0.157716317092021
chr6_75931990_75932490	chr6_75940503_75941003	0.105127777887518
chr6_75933301_75933801	chr6_75931990_75932490	0.157716317092021
chr6_75933301_75933801	chr6_75952153_75952653	0.120334441065973
chr6_75936633_75937133	chr6_75940503_75941003	0.196547697028609
chr6_75940503_75941003	chr6_75931990_75932490	0.105127777887518
chr6_75940503_75941003	chr6_75936633_75937133	0.196547697028609
chr6_75940503_75941003	chr6_75951606_75952106	0.168543251257764
chr6_75951190_75951690	chr6_75951606_75952106	0.377748014312976
chr6_75951606_75952106	chr6_75940503_75941003	0.168543251257764
chr6_75951606_75952106	chr6_75951190_75951690	0.377748014312976
chr6_75951606_75952106	chr6_75952153_75952653	0.460081290497559
chr6_75952153_75952653	chr6_75933301_75933801	0.120334441065973
chr6_75952153_75952653	chr6_75951606_75952106	0.460081290497559
chr6_75993312_75993812	chr6_75993753_75994253	0.390583835818849
chr6_75993753_75994253	chr6_75993312_75993812	0.390583835818849
chr6_76342700_76343200	chr6_76435137_76435637	0.137276268767885
chr6_76435137_76435637	chr6_76342700_76343200	0.137276268767885
chr6_76771009_76771509	chr6_76774663_76775163	0.198269023576203
chr6_76774663_76775163	chr6_76771009_76771509	0.198269023576203
chr6_76876344_76876844	chr6_76876854_76877354	0.193199320370577
chr6_76876854_76877354	chr6_76876344_76876844	0.193199320370577
chr6_76972389_76972889	chr6_76973005_76973505	0.26990756744683
chr6_76973005_76973505	chr6_76972389_76972889	0.26990756744683
chr6_77097902_77098402	chr6_77098282_77098782	0.489519810110635
chr6_77098282_77098782	chr6_77097902_77098402	0.489519810110635
chr6_77322676_77323176	chr6_77456467_77456967	0.125165475817446
chr6_77324792_77325292	chr6_77457636_77458136	0.112278835633573
chr6_77339473_77339973	chr6_77340955_77341455	0.112584248842841
chr6_77340556_77341056	chr6_77340955_77341455	0.42190736257347
chr6_77340556_77341056	chr6_77368927_77369427	0.112711430398757
chr6_77340955_77341455	chr6_77339473_77339973	0.112584248842841
chr6_77340955_77341455	chr6_77340556_77341056	0.42190736257347
chr6_77340955_77341455	chr6_77368927_77369427	0.212760923964536
chr6_77340955_77341455	chr6_77403362_77403862	0.112668107629185
chr6_77340955_77341455	chr6_77463149_77463649	0.113251474400092
chr6_77340955_77341455	chr6_77465906_77466406	0.187972660117578
chr6_77368927_77369427	chr6_77340556_77341056	0.112711430398757
chr6_77368927_77369427	chr6_77340955_77341455	0.212760923964536
chr6_77403362_77403862	chr6_77340955_77341455	0.112668107629185
chr6_77450452_77450952	chr6_77450866_77451366	0.528262916847274
chr6_77450866_77451366	chr6_77450452_77450952	0.528262916847274
chr6_77456467_77456967	chr6_77322676_77323176	0.125165475817446
chr6_77456467_77456967	chr6_77457636_77458136	0.322875896769327
chr6_77457636_77458136	chr6_77324792_77325292	0.112278835633573
chr6_77457636_77458136	chr6_77456467_77456967	0.322875896769327
chr6_77463149_77463649	chr6_77340955_77341455	0.113251474400092
chr6_77463149_77463649	chr6_77465906_77466406	0.139359718837901
chr6_77465906_77466406	chr6_77340955_77341455	0.187972660117578
chr6_77465906_77466406	chr6_77463149_77463649	0.139359718837901
chr6_77465906_77466406	chr6_77466268_77466768	0.503628120034427
chr6_77466268_77466768	chr6_77465906_77466406	0.503628120034427
chr6_77466268_77466768	chr6_77467034_77467534	0.114697026770982
chr6_77467034_77467534	chr6_77466268_77466768	0.114697026770982
chr6_77929704_77930204	chr6_77930324_77930824	0.245313827013378
chr6_77930324_77930824	chr6_77929704_77930204	0.245313827013378
chr6_78218444_78218944	chr6_78218793_78219293	0.623190733042347
chr6_78218793_78219293	chr6_78218444_78218944	0.623190733042347
chr6_78810117_78810617	chr6_78810741_78811241	0.20739055016271
chr6_78810741_78811241	chr6_78810117_78810617	0.20739055016271
chr6_78867246_78867746	chr6_78936467_78936967	0.132354240080485
chr6_78867246_78867746	chr6_78984173_78984673	0.247536716007901
chr6_78909877_78910377	chr6_78910455_78910955	0.327059472633644
chr6_78910455_78910955	chr6_78909877_78910377	0.327059472633644
chr6_78935510_78936010	chr6_78936467_78936967	0.263470859251312
chr6_78935510_78936010	chr6_78936872_78937372	0.150168270211726
chr6_78936467_78936967	chr6_78867246_78867746	0.132354240080485
chr6_78936467_78936967	chr6_78935510_78936010	0.263470859251312
chr6_78936467_78936967	chr6_78936872_78937372	0.556858337204133
chr6_78936467_78936967	chr6_78984173_78984673	0.197362640349533
chr6_78936872_78937372	chr6_78935510_78936010	0.150168270211726
chr6_78936872_78937372	chr6_78936467_78936967	0.556858337204133
chr6_78936872_78937372	chr6_78984173_78984673	0.11107250225288
chr6_78984173_78984673	chr6_78867246_78867746	0.247536716007901
chr6_78984173_78984673	chr6_78936467_78936967	0.197362640349533
chr6_78984173_78984673	chr6_78936872_78937372	0.11107250225288
chr6_79009779_79010279	chr6_79010363_79010863	0.351982455607197
chr6_79010363_79010863	chr6_79009779_79010279	0.351982455607197
chr6_79048558_79049058	chr6_79049029_79049529	0.489704514206073
chr6_79049029_79049529	chr6_79048558_79049058	0.489704514206073
chr6_79070365_79070865	chr6_79070754_79071254	0.495440566798384
chr6_79070754_79071254	chr6_79070365_79070865	0.495440566798384
chr6_79149845_79150345	chr6_79202488_79202988	0.107983421096584
chr6_79196853_79197353	chr6_79234488_79234988	0.113641091923366
chr6_79202488_79202988	chr6_79149845_79150345	0.107983421096584
chr6_79203720_79204220	chr6_79233697_79234197	0.108333094605659
chr6_79225639_79226139	chr6_79226013_79226513	0.242369559202858
chr6_79226013_79226513	chr6_79225639_79226139	0.242369559202858
chr6_79233697_79234197	chr6_79203720_79204220	0.108333094605659
chr6_79233697_79234197	chr6_79240469_79240969	0.104435846220465
chr6_79234488_79234988	chr6_79196853_79197353	0.113641091923366
chr6_79240469_79240969	chr6_79233697_79234197	0.104435846220465
chr6_79250118_79250618	chr6_79250506_79251006	0.251516664295375
chr6_79250506_79251006	chr6_79250118_79250618	0.251516664295375
chr6_79377183_79377683	chr6_79377733_79378233	0.165669083693698
chr6_79377733_79378233	chr6_79377183_79377683	0.165669083693698
chr6_79377733_79378233	chr6_79385814_79386314	0.299757087567172
chr6_79384823_79385323	chr6_79385309_79385809	0.103656947098947
chr6_79384823_79385323	chr6_79385814_79386314	0.120142223750173
chr6_79384823_79385323	chr6_79525642_79526142	0.100797826274464
chr6_79385309_79385809	chr6_79384823_79385323	0.103656947098947
chr6_79385309_79385809	chr6_79385814_79386314	0.225006866790128
chr6_79385309_79385809	chr6_79544955_79545455	0.100555754780003
chr6_79385814_79386314	chr6_79377733_79378233	0.299757087567172
chr6_79385814_79386314	chr6_79384823_79385323	0.120142223750173
chr6_79385814_79386314	chr6_79385309_79385809	0.225006866790128
chr6_79385814_79386314	chr6_79421678_79422178	0.285858797955291
chr6_79385814_79386314	chr6_79544955_79545455	0.12955024202501
chr6_79421678_79422178	chr6_79385814_79386314	0.285858797955291
chr6_79437971_79438471	chr6_79453663_79454163	0.111947232682927
chr6_79453663_79454163	chr6_79437971_79438471	0.111947232682927
chr6_79453663_79454163	chr6_79461090_79461590	0.15379712367712
chr6_79461090_79461590	chr6_79453663_79454163	0.15379712367712
chr6_79525642_79526142	chr6_79384823_79385323	0.100797826274464
chr6_79537230_79537730	chr6_79630982_79631482	0.132576650050818
chr6_79537230_79537730	chr6_79671504_79672004	0.129142107632706
chr6_79544234_79544734	chr6_79544955_79545455	0.175700214143394
chr6_79544955_79545455	chr6_79385309_79385809	0.100555754780003
chr6_79544955_79545455	chr6_79385814_79386314	0.12955024202501
chr6_79544955_79545455	chr6_79544234_79544734	0.175700214143394
chr6_79570683_79571183	chr6_79671504_79672004	0.104285761884227
chr6_79600256_79600756	chr6_79600585_79601085	0.578845576510125
chr6_79600256_79600756	chr6_79724774_79725274	0.18917545416459
chr6_79600585_79601085	chr6_79600256_79600756	0.578845576510125
chr6_79600585_79601085	chr6_79724774_79725274	0.109503374827467
chr6_79630982_79631482	chr6_79537230_79537730	0.132576650050818
chr6_79630982_79631482	chr6_79640431_79640931	0.1115815741609
chr6_79630982_79631482	chr6_79649619_79650119	0.117485163454959
chr6_79630982_79631482	chr6_79663568_79664068	0.109145899571445
chr6_79630982_79631482	chr6_79671504_79672004	0.290318670360285
chr6_79640431_79640931	chr6_79630982_79631482	0.1115815741609
chr6_79640431_79640931	chr6_79671504_79672004	0.189451154912927
chr6_79640431_79640931	chr6_79813783_79814283	0.127668905083252
chr6_79647698_79648198	chr6_79813783_79814283	0.11608438129197
chr6_79649619_79650119	chr6_79630982_79631482	0.117485163454959
chr6_79649619_79650119	chr6_79671504_79672004	0.153916429990126
chr6_79650884_79651384	chr6_79651350_79651850	0.381136792629506
chr6_79651350_79651850	chr6_79650884_79651384	0.381136792629506
chr6_79663568_79664068	chr6_79630982_79631482	0.109145899571445
chr6_79663568_79664068	chr6_79671504_79672004	0.268020920962545
chr6_79671504_79672004	chr6_79537230_79537730	0.129142107632706
chr6_79671504_79672004	chr6_79570683_79571183	0.104285761884227
chr6_79671504_79672004	chr6_79630982_79631482	0.290318670360285
chr6_79671504_79672004	chr6_79640431_79640931	0.189451154912927
chr6_79671504_79672004	chr6_79649619_79650119	0.153916429990126
chr6_79671504_79672004	chr6_79663568_79664068	0.268020920962545
chr6_79671504_79672004	chr6_79755964_79756464	0.126663151619072
chr6_79673718_79674218	chr6_79755964_79756464	0.30109340885486
chr6_79673718_79674218	chr6_79869516_79870016	0.128563747633473
chr6_79718343_79718843	chr6_79724774_79725274	0.125337799938871
chr6_79719549_79720049	chr6_79724774_79725274	0.128720098455149
chr6_79724774_79725274	chr6_79600256_79600756	0.18917545416459
chr6_79724774_79725274	chr6_79600585_79601085	0.109503374827467
chr6_79724774_79725274	chr6_79718343_79718843	0.125337799938871
chr6_79724774_79725274	chr6_79719549_79720049	0.128720098455149
chr6_79724774_79725274	chr6_79869516_79870016	0.120405995797612
chr6_79755964_79756464	chr6_79671504_79672004	0.126663151619072
chr6_79755964_79756464	chr6_79673718_79674218	0.30109340885486
chr6_79810374_79810874	chr6_79947324_79947824	0.114985726837336
chr6_79813783_79814283	chr6_79640431_79640931	0.127668905083252
chr6_79813783_79814283	chr6_79647698_79648198	0.11608438129197
chr6_79869516_79870016	chr6_79673718_79674218	0.128563747633473
chr6_79869516_79870016	chr6_79724774_79725274	0.120405995797612
chr6_79869516_79870016	chr6_79992731_79993231	0.140902949903749
chr6_79878333_79878833	chr6_79913356_79913856	0.202458272637681
chr6_79878333_79878833	chr6_80106329_80106829	0.145350789195338
chr6_79913356_79913856	chr6_79878333_79878833	0.202458272637681
chr6_79947324_79947824	chr6_79810374_79810874	0.114985726837336
chr6_79992731_79993231	chr6_79869516_79870016	0.140902949903749
chr6_79992731_79993231	chr6_80004282_80004782	0.101298857863045
chr6_80004282_80004782	chr6_79992731_79993231	0.101298857863045
chr6_80106329_80106829	chr6_79878333_79878833	0.145350789195338
chr6_80128395_80128895	chr6_80357607_80358107	0.115619578180578
chr6_80144762_80145262	chr6_80145824_80146324	0.128771092125873
chr6_80145824_80146324	chr6_80144762_80145262	0.128771092125873
chr6_80151608_80152108	chr6_80156090_80156590	0.140429783463123
chr6_80151608_80152108	chr6_80197444_80197944	0.341405025659625
chr6_80151608_80152108	chr6_80210497_80210997	0.262828277512686
chr6_80156090_80156590	chr6_80151608_80152108	0.140429783463123
chr6_80181223_80181723	chr6_80210497_80210997	0.199534737165427
chr6_80197444_80197944	chr6_80151608_80152108	0.341405025659625
chr6_80197444_80197944	chr6_80210497_80210997	0.386501729548513
chr6_80197444_80197944	chr6_80366649_80367149	0.174640081417154
chr6_80210497_80210997	chr6_80151608_80152108	0.262828277512686
chr6_80210497_80210997	chr6_80181223_80181723	0.199534737165427
chr6_80210497_80210997	chr6_80197444_80197944	0.386501729548513
chr6_80210497_80210997	chr6_80364161_80364661	0.122469478053775
chr6_80210497_80210997	chr6_80366649_80367149	0.173068789854433
chr6_80214376_80214876	chr6_80215067_80215567	0.116745843067129
chr6_80215067_80215567	chr6_80214376_80214876	0.116745843067129
chr6_80223821_80224321	chr6_80263496_80263996	0.103141597709213
chr6_80223821_80224321	chr6_80357607_80358107	0.271054351523161
chr6_80263496_80263996	chr6_80223821_80224321	0.103141597709213
chr6_80331460_80331960	chr6_80331972_80332472	0.200810084244412
chr6_80331972_80332472	chr6_80331460_80331960	0.200810084244412
chr6_80348241_80348741	chr6_80467360_80467860	0.142613422803817
chr6_80357607_80358107	chr6_80128395_80128895	0.115619578180578
chr6_80357607_80358107	chr6_80223821_80224321	0.271054351523161
chr6_80357607_80358107	chr6_80460502_80461002	0.216427289405735
chr6_80364161_80364661	chr6_80210497_80210997	0.122469478053775
chr6_80366649_80367149	chr6_80197444_80197944	0.174640081417154
chr6_80366649_80367149	chr6_80210497_80210997	0.173068789854433
chr6_80366649_80367149	chr6_80457264_80457764	0.178889915551186
chr6_80366649_80367149	chr6_80467360_80467860	0.138687993483845
chr6_80425093_80425593	chr6_80433413_80433913	0.104675086550835
chr6_80433413_80433913	chr6_80425093_80425593	0.104675086550835
chr6_80457264_80457764	chr6_80366649_80367149	0.178889915551186
chr6_80457264_80457764	chr6_80467360_80467860	0.223502044652338
chr6_80457264_80457764	chr6_80469935_80470435	0.11826044693481
chr6_80457264_80457764	chr6_80607694_80608194	0.133589281023319
chr6_80457264_80457764	chr6_80622645_80623145	0.215133468420923
chr6_80460502_80461002	chr6_80357607_80358107	0.216427289405735
chr6_80467360_80467860	chr6_80348241_80348741	0.142613422803817
chr6_80467360_80467860	chr6_80366649_80367149	0.138687993483845
chr6_80467360_80467860	chr6_80457264_80457764	0.223502044652339
chr6_80467360_80467860	chr6_80469935_80470435	0.15626945563799
chr6_80467360_80467860	chr6_80622645_80623145	0.300724961261836
chr6_80469935_80470435	chr6_80457264_80457764	0.11826044693481
chr6_80469935_80470435	chr6_80467360_80467860	0.15626945563799
chr6_80469935_80470435	chr6_80622645_80623145	0.121422502357769
chr6_80607694_80608194	chr6_80457264_80457764	0.133589281023319
chr6_80622645_80623145	chr6_80457264_80457764	0.215133468420923
chr6_80622645_80623145	chr6_80467360_80467860	0.300724961261837
chr6_80622645_80623145	chr6_80469935_80470435	0.121422502357769
chr6_80638649_80639149	chr6_80790192_80790692	0.134744159618893
chr6_80728306_80728806	chr6_80790192_80790692	0.14076990987516
chr6_80767754_80768254	chr6_80768135_80768635	0.456667029202769
chr6_80768135_80768635	chr6_80767754_80768254	0.456667029202769
chr6_80769045_80769545	chr6_80790192_80790692	0.155730878734698
chr6_80790192_80790692	chr6_80638649_80639149	0.134744159618893
chr6_80790192_80790692	chr6_80728306_80728806	0.14076990987516
chr6_80790192_80790692	chr6_80769045_80769545	0.155730878734698
chr6_80790192_80790692	chr6_80873212_80873712	0.213973618794378
chr6_80873212_80873712	chr6_80790192_80790692	0.213973618794378
chr6_80956866_80957366	chr6_80959002_80959502	0.100254510006507
chr6_80959002_80959502	chr6_80956866_80957366	0.100254510006507
chr6_81086820_81087320	chr6_81088115_81088615	0.113764467023133
chr6_81086820_81087320	chr6_81172233_81172733	0.193729992715273
chr6_81088115_81088615	chr6_81086820_81087320	0.113764467023133
chr6_81088115_81088615	chr6_81172233_81172733	0.137044362523409
chr6_81169112_81169612	chr6_81172233_81172733	0.163813816883466
chr6_81172233_81172733	chr6_81086820_81087320	0.193729992715273
chr6_81172233_81172733	chr6_81088115_81088615	0.137044362523409
chr6_81172233_81172733	chr6_81169112_81169612	0.163813816883466
chr6_81307759_81308259	chr6_81366893_81367393	0.11067719058598
chr6_81307759_81308259	chr6_81451771_81452271	0.127212895904418
chr6_81366893_81367393	chr6_81307759_81308259	0.11067719058598
chr6_81382624_81383124	chr6_81383264_81383764	0.153137926950486
chr6_81383264_81383764	chr6_81382624_81383124	0.153137926950486
chr6_81450125_81450625	chr6_81451771_81452271	0.143375799661997
chr6_81451771_81452271	chr6_81307759_81308259	0.127212895904418
chr6_81451771_81452271	chr6_81450125_81450625	0.143375799661997
chr6_81451771_81452271	chr6_81570607_81571107	0.180720359676767
chr6_81515804_81516304	chr6_81749619_81750119	0.120164331290111
chr6_81540786_81541286	chr6_81570607_81571107	0.125603403016533
chr6_81570607_81571107	chr6_81451771_81452271	0.180720359676767
chr6_81570607_81571107	chr6_81540786_81541286	0.125603403016533
chr6_81570607_81571107	chr6_81668513_81669013	0.290681770679057
chr6_81570607_81571107	chr6_81682201_81682701	0.123901712262815
chr6_81570607_81571107	chr6_81749619_81750119	0.367041689516688
chr6_81571931_81572431	chr6_81613555_81614055	0.112578991891721
chr6_81575969_81576469	chr6_81576261_81576761	0.764406914702731
chr6_81576261_81576761	chr6_81575969_81576469	0.764406914702731
chr6_81589896_81590396	chr6_81668513_81669013	0.194921412867378
chr6_81589896_81590396	chr6_81727739_81728239	0.113246346515752
chr6_81589896_81590396	chr6_81749619_81750119	0.183818539624006
chr6_81613555_81614055	chr6_81571931_81572431	0.112578991891721
chr6_81655969_81656469	chr6_81668513_81669013	0.135240752472449
chr6_81668513_81669013	chr6_81570607_81571107	0.290681770679057
chr6_81668513_81669013	chr6_81589896_81590396	0.194921412867378
chr6_81668513_81669013	chr6_81655969_81656469	0.135240752472449
chr6_81668513_81669013	chr6_81682201_81682701	0.27094049529496
chr6_81668513_81669013	chr6_81683037_81683537	0.176202759169573
chr6_81668513_81669013	chr6_81695700_81696200	0.167500063528798
chr6_81668513_81669013	chr6_81696473_81696973	0.265607966379076
chr6_81668513_81669013	chr6_81697500_81698000	0.185888298883273
chr6_81668513_81669013	chr6_81705758_81706258	0.187613384904836
chr6_81668513_81669013	chr6_81708223_81708723	0.15118018128142
chr6_81668513_81669013	chr6_81712817_81713317	0.147005110412979
chr6_81668513_81669013	chr6_81713150_81713650	0.118507551072466
chr6_81668513_81669013	chr6_81720346_81720846	0.167712246506579
chr6_81668513_81669013	chr6_81722763_81723263	0.106726951436699
chr6_81668513_81669013	chr6_81731670_81732170	0.306089577175298
chr6_81668513_81669013	chr6_81745030_81745530	0.110748723215732
chr6_81668513_81669013	chr6_81749619_81750119	0.544689598084762
chr6_81668513_81669013	chr6_81834229_81834729	0.264015648288351
chr6_81668513_81669013	chr6_81837969_81838469	0.161686856181161
chr6_81668513_81669013	chr6_81842212_81842712	0.277873216028008
chr6_81668513_81669013	chr6_81849216_81849716	0.161500566809538
chr6_81668513_81669013	chr6_81857760_81858260	0.190354595381727
chr6_81682201_81682701	chr6_81570607_81571107	0.123901712262815
chr6_81682201_81682701	chr6_81668513_81669013	0.270940495294961
chr6_81682201_81682701	chr6_81697500_81698000	0.115241206538731
chr6_81682201_81682701	chr6_81749619_81750119	0.298530518271794
chr6_81682201_81682701	chr6_81834229_81834729	0.152945441962819
chr6_81682201_81682701	chr6_81849216_81849716	0.143914853326111
chr6_81683037_81683537	chr6_81668513_81669013	0.176202759169573
chr6_81683037_81683537	chr6_81749619_81750119	0.150274097766248
chr6_81689535_81690035	chr6_81689832_81690332	0.607564929872683
chr6_81689832_81690332	chr6_81689535_81690035	0.607564929872683
chr6_81694847_81695347	chr6_81695700_81696200	0.116975195475619
chr6_81695700_81696200	chr6_81668513_81669013	0.167500063528798
chr6_81695700_81696200	chr6_81694847_81695347	0.116975195475619
chr6_81695700_81696200	chr6_81696473_81696973	0.278552564027083
chr6_81695700_81696200	chr6_81749619_81750119	0.120656746787859
chr6_81696473_81696973	chr6_81668513_81669013	0.265607966379076
chr6_81696473_81696973	chr6_81695700_81696200	0.278552564027083
chr6_81696473_81696973	chr6_81697500_81698000	0.253363042874838
chr6_81696473_81696973	chr6_81731670_81732170	0.127040849861104
chr6_81696473_81696973	chr6_81749619_81750119	0.202180321589761
chr6_81696473_81696973	chr6_81834229_81834729	0.125399601385857
chr6_81696473_81696973	chr6_81837969_81838469	0.105208594498229
chr6_81697500_81698000	chr6_81668513_81669013	0.185888298883273
chr6_81697500_81698000	chr6_81682201_81682701	0.115241206538731
chr6_81697500_81698000	chr6_81696473_81696973	0.253363042874838
chr6_81697500_81698000	chr6_81749619_81750119	0.240058027591616
chr6_81697500_81698000	chr6_81834229_81834729	0.104087300649293
chr6_81705758_81706258	chr6_81668513_81669013	0.187613384904836
chr6_81705758_81706258	chr6_81749619_81750119	0.190543239434632
chr6_81707688_81708188	chr6_81708223_81708723	0.254586073402906
chr6_81708223_81708723	chr6_81668513_81669013	0.15118018128142
chr6_81708223_81708723	chr6_81707688_81708188	0.254586073402906
chr6_81708223_81708723	chr6_81749619_81750119	0.205611025064452
chr6_81708223_81708723	chr6_81834229_81834729	0.10163580384771
chr6_81712817_81713317	chr6_81668513_81669013	0.147005110412979
chr6_81712817_81713317	chr6_81713150_81713650	0.557830895361721
chr6_81712817_81713317	chr6_81749619_81750119	0.169732450481643
chr6_81713150_81713650	chr6_81668513_81669013	0.118507551072466
chr6_81713150_81713650	chr6_81712817_81713317	0.557830895361721
chr6_81713150_81713650	chr6_81749619_81750119	0.162893125287508
chr6_81720346_81720846	chr6_81668513_81669013	0.167712246506579
chr6_81720346_81720846	chr6_81749619_81750119	0.246941221450387
chr6_81722763_81723263	chr6_81668513_81669013	0.106726951436699
chr6_81722763_81723263	chr6_81749619_81750119	0.139432014254812
chr6_81727739_81728239	chr6_81589896_81590396	0.113246346515752
chr6_81727739_81728239	chr6_81745030_81745530	0.101613340373333
chr6_81731670_81732170	chr6_81668513_81669013	0.306089577175298
chr6_81731670_81732170	chr6_81696473_81696973	0.127040849861104
chr6_81731670_81732170	chr6_81749619_81750119	0.197386964567539
chr6_81731670_81732170	chr6_81834229_81834729	0.133371093571134
chr6_81745030_81745530	chr6_81668513_81669013	0.110748723215732
chr6_81745030_81745530	chr6_81727739_81728239	0.101613340373333
chr6_81745030_81745530	chr6_81749619_81750119	0.163850176948868
chr6_81745030_81745530	chr6_81797537_81798037	0.121233784531475
chr6_81745030_81745530	chr6_81814330_81814830	0.103495807674431
chr6_81749619_81750119	chr6_81515804_81516304	0.120164331290111
chr6_81749619_81750119	chr6_81570607_81571107	0.367041689516688
chr6_81749619_81750119	chr6_81589896_81590396	0.183818539624006
chr6_81749619_81750119	chr6_81668513_81669013	0.544689598084762
chr6_81749619_81750119	chr6_81682201_81682701	0.298530518271794
chr6_81749619_81750119	chr6_81683037_81683537	0.150274097766248
chr6_81749619_81750119	chr6_81695700_81696200	0.120656746787859
chr6_81749619_81750119	chr6_81696473_81696973	0.202180321589761
chr6_81749619_81750119	chr6_81697500_81698000	0.240058027591616
chr6_81749619_81750119	chr6_81705758_81706258	0.190543239434632
chr6_81749619_81750119	chr6_81708223_81708723	0.205611025064452
chr6_81749619_81750119	chr6_81712817_81713317	0.169732450481643
chr6_81749619_81750119	chr6_81713150_81713650	0.162893125287508
chr6_81749619_81750119	chr6_81720346_81720846	0.246941221450387
chr6_81749619_81750119	chr6_81722763_81723263	0.139432014254812
chr6_81749619_81750119	chr6_81731670_81732170	0.197386964567539
chr6_81749619_81750119	chr6_81745030_81745530	0.163850176948868
chr6_81749619_81750119	chr6_81834229_81834729	0.355551926144796
chr6_81749619_81750119	chr6_81837969_81838469	0.101731650510967
chr6_81749619_81750119	chr6_81842212_81842712	0.218137675010633
chr6_81749619_81750119	chr6_81849216_81849716	0.203743256268945
chr6_81749619_81750119	chr6_81857760_81858260	0.258057862290767
chr6_81749619_81750119	chr6_81894819_81895319	0.237652712747611
chr6_81749619_81750119	chr6_81901501_81902001	0.346896390864739
chr6_81749619_81750119	chr6_81906540_81907040	0.1957913097342
chr6_81749619_81750119	chr6_81910301_81910801	0.125355030433918
chr6_81749619_81750119	chr6_81911403_81911903	0.148066206245375
chr6_81766636_81767136	chr6_81776147_81776647	0.108132307860629
chr6_81776147_81776647	chr6_81766636_81767136	0.108132307860629
chr6_81797537_81798037	chr6_81745030_81745530	0.121233784531475
chr6_81797537_81798037	chr6_81809184_81809684	0.20843770988092
chr6_81797537_81798037	chr6_81812334_81812834	0.160819106984078
chr6_81797537_81798037	chr6_81819059_81819559	0.148911895226147
chr6_81797537_81798037	chr6_81889593_81890093	0.129509736813953
chr6_81809184_81809684	chr6_81797537_81798037	0.20843770988092
chr6_81809184_81809684	chr6_81812334_81812834	0.160023327671044
chr6_81812334_81812834	chr6_81797537_81798037	0.160819106984078
chr6_81812334_81812834	chr6_81809184_81809684	0.160023327671044
chr6_81812334_81812834	chr6_81814330_81814830	0.129097115772556
chr6_81814330_81814830	chr6_81745030_81745530	0.103495807674431
chr6_81814330_81814830	chr6_81812334_81812834	0.129097115772556
chr6_81814330_81814830	chr6_81819059_81819559	0.103415450526055
chr6_81819059_81819559	chr6_81797537_81798037	0.148911895226147
chr6_81819059_81819559	chr6_81814330_81814830	0.103415450526055
chr6_81834229_81834729	chr6_81668513_81669013	0.264015648288351
chr6_81834229_81834729	chr6_81682201_81682701	0.152945441962819
chr6_81834229_81834729	chr6_81696473_81696973	0.125399601385857
chr6_81834229_81834729	chr6_81697500_81698000	0.104087300649293
chr6_81834229_81834729	chr6_81708223_81708723	0.10163580384771
chr6_81834229_81834729	chr6_81731670_81732170	0.133371093571134
chr6_81834229_81834729	chr6_81749619_81750119	0.355551926144796
chr6_81834229_81834729	chr6_81842212_81842712	0.110344925468991
chr6_81834229_81834729	chr6_81857760_81858260	0.121722733113174
chr6_81834229_81834729	chr6_81894819_81895319	0.147752684646847
chr6_81834229_81834729	chr6_81901501_81902001	0.159333525315362
chr6_81834229_81834729	chr6_81906540_81907040	0.127795173162335
chr6_81837969_81838469	chr6_81668513_81669013	0.161686856181161
chr6_81837969_81838469	chr6_81696473_81696973	0.105208594498229
chr6_81837969_81838469	chr6_81749619_81750119	0.101731650510967
chr6_81842212_81842712	chr6_81668513_81669013	0.277873216028008
chr6_81842212_81842712	chr6_81749619_81750119	0.218137675010633
chr6_81842212_81842712	chr6_81834229_81834729	0.110344925468991
chr6_81842212_81842712	chr6_81857760_81858260	0.118118377557549
chr6_81842212_81842712	chr6_81906540_81907040	0.235755722221987
chr6_81849216_81849716	chr6_81668513_81669013	0.161500566809538
chr6_81849216_81849716	chr6_81682201_81682701	0.143914853326111
chr6_81849216_81849716	chr6_81749619_81750119	0.203743256268945
chr6_81857760_81858260	chr6_81668513_81669013	0.190354595381727
chr6_81857760_81858260	chr6_81749619_81750119	0.258057862290767
chr6_81857760_81858260	chr6_81834229_81834729	0.121722733113174
chr6_81857760_81858260	chr6_81842212_81842712	0.118118377557549
chr6_81857760_81858260	chr6_81894819_81895319	0.114136126712605
chr6_81857760_81858260	chr6_81911403_81911903	0.123549478890661
chr6_81889593_81890093	chr6_81797537_81798037	0.129509736813953
chr6_81894819_81895319	chr6_81749619_81750119	0.237652712747611
chr6_81894819_81895319	chr6_81834229_81834729	0.147752684646847
chr6_81894819_81895319	chr6_81857760_81858260	0.114136126712605
chr6_81894819_81895319	chr6_81901501_81902001	0.173489595306105
chr6_81894819_81895319	chr6_82017277_82017777	0.113837139622606
chr6_81894819_81895319	chr6_82085662_82086162	0.109715633977669
chr6_81894819_81895319	chr6_82118000_82118500	0.167296150765584
chr6_81901501_81902001	chr6_81749619_81750119	0.346896390864739
chr6_81901501_81902001	chr6_81834229_81834729	0.159333525315362
chr6_81901501_81902001	chr6_81894819_81895319	0.173489595306105
chr6_81901501_81902001	chr6_81906540_81907040	0.132005287088551
chr6_81901501_81902001	chr6_82118000_82118500	0.176441689303987
chr6_81906540_81907040	chr6_81749619_81750119	0.1957913097342
chr6_81906540_81907040	chr6_81834229_81834729	0.127795173162335
chr6_81906540_81907040	chr6_81842212_81842712	0.235755722221987
chr6_81906540_81907040	chr6_81901501_81902001	0.132005287088551
chr6_81908229_81908729	chr6_82013835_82014335	0.151091542235546
chr6_81908229_81908729	chr6_82017277_82017777	0.183953088352816
chr6_81910301_81910801	chr6_81749619_81750119	0.125355030433918
chr6_81910301_81910801	chr6_81911403_81911903	0.185965732151999
chr6_81911403_81911903	chr6_81749619_81750119	0.148066206245375
chr6_81911403_81911903	chr6_81857760_81858260	0.123549478890661
chr6_81911403_81911903	chr6_81910301_81910801	0.185965732151999
chr6_81938354_81938854	chr6_82013835_82014335	0.187064779574396
chr6_81938354_81938854	chr6_82017277_82017777	0.169955407780818
chr6_81996265_81996765	chr6_81997004_81997504	0.189206971602447
chr6_81996265_81996765	chr6_82017277_82017777	0.126775078381476
chr6_81997004_81997504	chr6_81996265_81996765	0.189206971602447
chr6_81997004_81997504	chr6_82013835_82014335	0.17397299315715
chr6_81997004_81997504	chr6_82017277_82017777	0.218516659051384
chr6_82013835_82014335	chr6_81908229_81908729	0.151091542235546
chr6_82013835_82014335	chr6_81938354_81938854	0.187064779574396
chr6_82013835_82014335	chr6_81997004_81997504	0.17397299315715
chr6_82013835_82014335	chr6_82017277_82017777	0.444294178524143
chr6_82013835_82014335	chr6_82030624_82031124	0.166069586033524
chr6_82013835_82014335	chr6_82033681_82034181	0.422663289087476
chr6_82013835_82014335	chr6_82040495_82040995	0.182020627632789
chr6_82013835_82014335	chr6_82057688_82058188	0.103779823812687
chr6_82013835_82014335	chr6_82089347_82089847	0.144839643024211
chr6_82013835_82014335	chr6_82144172_82144672	0.152599358153825
chr6_82013835_82014335	chr6_82195596_82196096	0.128587273126178
chr6_82013835_82014335	chr6_82205968_82206468	0.169387497772179
chr6_82013835_82014335	chr6_82209777_82210277	0.127260292878846
chr6_82017277_82017777	chr6_81894819_81895319	0.113837139622606
chr6_82017277_82017777	chr6_81908229_81908729	0.183953088352816
chr6_82017277_82017777	chr6_81938354_81938854	0.169955407780818
chr6_82017277_82017777	chr6_81996265_81996765	0.126775078381476
chr6_82017277_82017777	chr6_81997004_81997504	0.218516659051384
chr6_82017277_82017777	chr6_82013835_82014335	0.444294178524143
chr6_82017277_82017777	chr6_82033681_82034181	0.285789484947698
chr6_82017277_82017777	chr6_82144172_82144672	0.106699577914809
chr6_82030205_82030705	chr6_82030624_82031124	0.347075906747258
chr6_82030624_82031124	chr6_82013835_82014335	0.166069586033523
chr6_82030624_82031124	chr6_82030205_82030705	0.347075906747258
chr6_82030624_82031124	chr6_82033681_82034181	0.155634293436533
chr6_82033681_82034181	chr6_82013835_82014335	0.422663289087476
chr6_82033681_82034181	chr6_82017277_82017777	0.285789484947698
chr6_82033681_82034181	chr6_82030624_82031124	0.155634293436533
chr6_82033681_82034181	chr6_82046286_82046786	0.180814969809029
chr6_82033681_82034181	chr6_82057688_82058188	0.178783257266284
chr6_82033681_82034181	chr6_82205968_82206468	0.347054386439142
chr6_82033681_82034181	chr6_82209777_82210277	0.18421980665967
chr6_82040495_82040995	chr6_82013835_82014335	0.182020627632789
chr6_82046286_82046786	chr6_82033681_82034181	0.180814969809029
chr6_82057688_82058188	chr6_82013835_82014335	0.103779823812687
chr6_82057688_82058188	chr6_82033681_82034181	0.178783257266284
chr6_82078231_82078731	chr6_82166430_82166930	0.130767911152391
chr6_82085662_82086162	chr6_81894819_81895319	0.109715633977669
chr6_82085662_82086162	chr6_82166430_82166930	0.24208428756334
chr6_82089347_82089847	chr6_82013835_82014335	0.144839643024211
chr6_82111903_82112403	chr6_82112539_82113039	0.27047648717499
chr6_82112539_82113039	chr6_82111903_82112403	0.27047648717499
chr6_82115910_82116410	chr6_82247554_82248054	0.117211583441078
chr6_82118000_82118500	chr6_81894819_81895319	0.167296150765584
chr6_82118000_82118500	chr6_81901501_81902001	0.176441689303987
chr6_82118000_82118500	chr6_82119072_82119572	0.110961287999377
chr6_82118000_82118500	chr6_82138332_82138832	0.187146611408184
chr6_82118000_82118500	chr6_82143002_82143502	0.215883666232923
chr6_82118000_82118500	chr6_82144892_82145392	0.221710921869032
chr6_82118000_82118500	chr6_82166430_82166930	0.414369571275408
chr6_82118000_82118500	chr6_82169094_82169594	0.184203757733289
chr6_82119072_82119572	chr6_82118000_82118500	0.110961287999377
chr6_82138332_82138832	chr6_82118000_82118500	0.187146611408184
chr6_82138332_82138832	chr6_82143002_82143502	0.227548923057911
chr6_82138332_82138832	chr6_82151098_82151598	0.259986307430092
chr6_82138332_82138832	chr6_82166430_82166930	0.257657540619476
chr6_82138332_82138832	chr6_82169094_82169594	0.173893055697498
chr6_82138332_82138832	chr6_82183089_82183589	0.181305875147866
chr6_82143002_82143502	chr6_82118000_82118500	0.215883666232923
chr6_82143002_82143502	chr6_82138332_82138832	0.227548923057911
chr6_82143002_82143502	chr6_82144892_82145392	0.194723358172713
chr6_82143002_82143502	chr6_82166430_82166930	0.36843435459892
chr6_82143002_82143502	chr6_82169094_82169594	0.174779332264055
chr6_82143002_82143502	chr6_82284048_82284548	0.176776943017947
chr6_82144172_82144672	chr6_82013835_82014335	0.152599358153825
chr6_82144172_82144672	chr6_82017277_82017777	0.106699577914809
chr6_82144172_82144672	chr6_82144892_82145392	0.133175315145381
chr6_82144892_82145392	chr6_82118000_82118500	0.221710921869032
chr6_82144892_82145392	chr6_82143002_82143502	0.194723358172713
chr6_82144892_82145392	chr6_82144172_82144672	0.133175315145381
chr6_82144892_82145392	chr6_82166430_82166930	0.282764386667568
chr6_82144892_82145392	chr6_82169094_82169594	0.215663432168937
chr6_82151098_82151598	chr6_82138332_82138832	0.259986307430092
chr6_82166430_82166930	chr6_82078231_82078731	0.130767911152391
chr6_82166430_82166930	chr6_82085662_82086162	0.24208428756334
chr6_82166430_82166930	chr6_82118000_82118500	0.414369571275408
chr6_82166430_82166930	chr6_82138332_82138832	0.257657540619476
chr6_82166430_82166930	chr6_82143002_82143502	0.36843435459892
chr6_82166430_82166930	chr6_82144892_82145392	0.282764386667568
chr6_82166430_82166930	chr6_82169094_82169594	0.275326763419172
chr6_82166430_82166930	chr6_82178011_82178511	0.106697231801345
chr6_82166430_82166930	chr6_82187606_82188106	0.11504047134393
chr6_82166430_82166930	chr6_82284048_82284548	0.150329765653939
chr6_82169094_82169594	chr6_82118000_82118500	0.184203757733289
chr6_82169094_82169594	chr6_82138332_82138832	0.173893055697498
chr6_82169094_82169594	chr6_82143002_82143502	0.174779332264055
chr6_82169094_82169594	chr6_82144892_82145392	0.215663432168937
chr6_82169094_82169594	chr6_82166430_82166930	0.275326763419172
chr6_82177564_82178064	chr6_82178011_82178511	0.30141348027074
chr6_82178011_82178511	chr6_82166430_82166930	0.106697231801345
chr6_82178011_82178511	chr6_82177564_82178064	0.30141348027074
chr6_82183089_82183589	chr6_82138332_82138832	0.181305875147866
chr6_82187606_82188106	chr6_82166430_82166930	0.11504047134393
chr6_82195596_82196096	chr6_82013835_82014335	0.128587273126178
chr6_82197322_82197822	chr6_82198062_82198562	0.23677299723501
chr6_82198062_82198562	chr6_82197322_82197822	0.23677299723501
chr6_82198062_82198562	chr6_82198445_82198945	0.390242700263927
chr6_82198445_82198945	chr6_82198062_82198562	0.390242700263927
chr6_82205968_82206468	chr6_82013835_82014335	0.169387497772179
chr6_82205968_82206468	chr6_82033681_82034181	0.347054386439142
chr6_82205968_82206468	chr6_82209777_82210277	0.204523555407508
chr6_82205968_82206468	chr6_82364555_82365055	0.133194671902329
chr6_82209777_82210277	chr6_82013835_82014335	0.127260292878846
chr6_82209777_82210277	chr6_82033681_82034181	0.18421980665967
chr6_82209777_82210277	chr6_82205968_82206468	0.204523555407508
chr6_82247554_82248054	chr6_82115910_82116410	0.117211583441078
chr6_82260245_82260745	chr6_82260819_82261319	0.226319057482085
chr6_82260819_82261319	chr6_82260245_82260745	0.226319057482085
chr6_82284048_82284548	chr6_82143002_82143502	0.176776943017947
chr6_82284048_82284548	chr6_82166430_82166930	0.150329765653939
chr6_82364555_82365055	chr6_82205968_82206468	0.133194671902329
chr6_82396873_82397373	chr6_82397935_82398435	0.140398629942867
chr6_82397935_82398435	chr6_82396873_82397373	0.140398629942867
chr6_83065591_83066091	chr6_83193059_83193559	0.114073154885345
chr6_83092942_83093442	chr6_83093434_83093934	0.344128684567831
chr6_83093434_83093934	chr6_83092942_83093442	0.344128684567831
chr6_83117340_83117840	chr6_83117738_83118238	0.482317902897555
chr6_83117738_83118238	chr6_83117340_83117840	0.482317902897555
chr6_83155309_83155809	chr6_83155732_83156232	0.486631243410023
chr6_83155732_83156232	chr6_83155309_83155809	0.486631243410023
chr6_83155732_83156232	chr6_83156392_83156892	0.103746205106855
chr6_83156392_83156892	chr6_83155732_83156232	0.103746205106855
chr6_83181587_83182087	chr6_83182023_83182523	0.323646120976144
chr6_83182023_83182523	chr6_83181587_83182087	0.323646120976144
chr6_83193059_83193559	chr6_83065591_83066091	0.114073154885345
chr6_83285404_83285904	chr6_83285869_83286369	0.363515656479722
chr6_83285869_83286369	chr6_83285404_83285904	0.363515656479722
chr6_83285869_83286369	chr6_83286606_83287106	0.109576845348606
chr6_83285869_83286369	chr6_83430865_83431365	0.112260398427096
chr6_83285869_83286369	chr6_83474277_83474777	0.124605170337488
chr6_83286606_83287106	chr6_83285869_83286369	0.109576845348606
chr6_83286606_83287106	chr6_83287018_83287518	0.518947643154731
chr6_83287018_83287518	chr6_83286606_83287106	0.518947643154731
chr6_83332796_83333296	chr6_83333462_83333962	0.100088809229633
chr6_83333462_83333962	chr6_83332796_83333296	0.100088809229633
chr6_83361261_83361761	chr6_83361701_83362201	0.253917077435058
chr6_83361701_83362201	chr6_83361261_83361761	0.253917077435058
chr6_83361701_83362201	chr6_83363510_83364010	0.120087162993593
chr6_83361701_83362201	chr6_83430865_83431365	0.162391487172432
chr6_83361701_83362201	chr6_83434339_83434839	0.183887333034116
chr6_83361701_83362201	chr6_83442742_83443242	0.202635994303032
chr6_83361701_83362201	chr6_83459638_83460138	0.179132195301107
chr6_83361701_83362201	chr6_83463811_83464311	0.172056531660088
chr6_83361701_83362201	chr6_83467662_83468162	0.234236632481568
chr6_83361701_83362201	chr6_83469293_83469793	0.123671209352921
chr6_83361701_83362201	chr6_83469956_83470456	0.150586645037232
chr6_83363510_83364010	chr6_83361701_83362201	0.120087162993593
chr6_83363510_83364010	chr6_83430865_83431365	0.168988850233011
chr6_83363510_83364010	chr6_83434339_83434839	0.145941112371934
chr6_83363510_83364010	chr6_83442742_83443242	0.177324601291333
chr6_83363510_83364010	chr6_83459638_83460138	0.236539155907845
chr6_83363510_83364010	chr6_83463811_83464311	0.284789673883561
chr6_83363510_83364010	chr6_83467662_83468162	0.384736083172159
chr6_83363510_83364010	chr6_83469293_83469793	0.17490518942166
chr6_83363510_83364010	chr6_83469956_83470456	0.263648262133385
chr6_83365074_83365574	chr6_83463811_83464311	0.112371020534442
chr6_83386339_83386839	chr6_83430865_83431365	0.120956618331065
chr6_83430865_83431365	chr6_83285869_83286369	0.112260398427096
chr6_83430865_83431365	chr6_83361701_83362201	0.162391487172432
chr6_83430865_83431365	chr6_83363510_83364010	0.168988850233011
chr6_83430865_83431365	chr6_83386339_83386839	0.120956618331065
chr6_83430865_83431365	chr6_83434339_83434839	0.212222179444801
chr6_83430865_83431365	chr6_83442742_83443242	0.234280027019678
chr6_83430865_83431365	chr6_83459638_83460138	0.239834591400204
chr6_83430865_83431365	chr6_83463811_83464311	0.271075503908692
chr6_83430865_83431365	chr6_83467662_83468162	0.234869693822579
chr6_83430865_83431365	chr6_83469293_83469793	0.228119983310746
chr6_83430865_83431365	chr6_83469956_83470456	0.236751802572208
chr6_83430865_83431365	chr6_83512332_83512832	0.107837041026044
chr6_83430865_83431365	chr6_83550429_83550929	0.222877298049781
chr6_83430865_83431365	chr6_83590381_83590881	0.231810338322662
chr6_83434339_83434839	chr6_83361701_83362201	0.183887333034116
chr6_83434339_83434839	chr6_83363510_83364010	0.145941112371934
chr6_83434339_83434839	chr6_83430865_83431365	0.212222179444801
chr6_83434339_83434839	chr6_83442742_83443242	0.175989030356648
chr6_83434339_83434839	chr6_83459638_83460138	0.220418137881513
chr6_83434339_83434839	chr6_83463811_83464311	0.336577689477229
chr6_83434339_83434839	chr6_83467662_83468162	0.284929276107166
chr6_83434339_83434839	chr6_83469293_83469793	0.30007522813741
chr6_83434339_83434839	chr6_83469956_83470456	0.239686400336671
chr6_83434339_83434839	chr6_83550429_83550929	0.139912999617746
chr6_83434339_83434839	chr6_83590381_83590881	0.370469683476899
chr6_83442742_83443242	chr6_83361701_83362201	0.202635994303032
chr6_83442742_83443242	chr6_83363510_83364010	0.177324601291333
chr6_83442742_83443242	chr6_83430865_83431365	0.234280027019678
chr6_83442742_83443242	chr6_83434339_83434839	0.175989030356648
chr6_83442742_83443242	chr6_83444266_83444766	0.118857393700797
chr6_83442742_83443242	chr6_83459638_83460138	0.45218521248196
chr6_83442742_83443242	chr6_83463811_83464311	0.342355948112
chr6_83442742_83443242	chr6_83467662_83468162	0.346559110403601
chr6_83442742_83443242	chr6_83469293_83469793	0.218261329027295
chr6_83442742_83443242	chr6_83469956_83470456	0.370295405805156
chr6_83442742_83443242	chr6_83550429_83550929	0.261702578790302
chr6_83442742_83443242	chr6_83590381_83590881	0.168437128474819
chr6_83444266_83444766	chr6_83442742_83443242	0.118857393700797
chr6_83444266_83444766	chr6_83535976_83536476	0.114952639399219
chr6_83459638_83460138	chr6_83361701_83362201	0.179132195301107
chr6_83459638_83460138	chr6_83363510_83364010	0.236539155907845
chr6_83459638_83460138	chr6_83430865_83431365	0.239834591400204
chr6_83459638_83460138	chr6_83434339_83434839	0.220418137881513
chr6_83459638_83460138	chr6_83442742_83443242	0.45218521248196
chr6_83459638_83460138	chr6_83463811_83464311	0.413800322191604
chr6_83459638_83460138	chr6_83467662_83468162	0.541105124748807
chr6_83459638_83460138	chr6_83469293_83469793	0.23880687800266
chr6_83459638_83460138	chr6_83469956_83470456	0.341359301099423
chr6_83459638_83460138	chr6_83505335_83505835	0.137761464405373
chr6_83459638_83460138	chr6_83550429_83550929	0.23552732875588
chr6_83459638_83460138	chr6_83590381_83590881	0.25655823148867
chr6_83463811_83464311	chr6_83361701_83362201	0.172056531660088
chr6_83463811_83464311	chr6_83363510_83364010	0.284789673883561
chr6_83463811_83464311	chr6_83365074_83365574	0.112371020534442
chr6_83463811_83464311	chr6_83430865_83431365	0.271075503908692
chr6_83463811_83464311	chr6_83434339_83434839	0.336577689477229
chr6_83463811_83464311	chr6_83442742_83443242	0.342355948112
chr6_83463811_83464311	chr6_83459638_83460138	0.413800322191604
chr6_83463811_83464311	chr6_83467662_83468162	0.50779387575822
chr6_83463811_83464311	chr6_83469293_83469793	0.289342311109155
chr6_83463811_83464311	chr6_83469956_83470456	0.428697779627925
chr6_83463811_83464311	chr6_83550429_83550929	0.313894859066701
chr6_83463811_83464311	chr6_83590381_83590881	0.244253460539582
chr6_83467662_83468162	chr6_83361701_83362201	0.234236632481568
chr6_83467662_83468162	chr6_83363510_83364010	0.384736083172159
chr6_83467662_83468162	chr6_83430865_83431365	0.234869693822579
chr6_83467662_83468162	chr6_83434339_83434839	0.284929276107166
chr6_83467662_83468162	chr6_83442742_83443242	0.346559110403601
chr6_83467662_83468162	chr6_83459638_83460138	0.541105124748807
chr6_83467662_83468162	chr6_83463811_83464311	0.50779387575822
chr6_83467662_83468162	chr6_83469293_83469793	0.331978128878678
chr6_83467662_83468162	chr6_83469956_83470456	0.428220720843555
chr6_83467662_83468162	chr6_83505335_83505835	0.103200994707268
chr6_83467662_83468162	chr6_83550429_83550929	0.272240678326202
chr6_83467662_83468162	chr6_83590381_83590881	0.320262364777993
chr6_83469293_83469793	chr6_83361701_83362201	0.123671209352921
chr6_83469293_83469793	chr6_83363510_83364010	0.17490518942166
chr6_83469293_83469793	chr6_83430865_83431365	0.228119983310746
chr6_83469293_83469793	chr6_83434339_83434839	0.30007522813741
chr6_83469293_83469793	chr6_83442742_83443242	0.218261329027295
chr6_83469293_83469793	chr6_83459638_83460138	0.23880687800266
chr6_83469293_83469793	chr6_83463811_83464311	0.289342311109155
chr6_83469293_83469793	chr6_83467662_83468162	0.331978128878678
chr6_83469293_83469793	chr6_83469956_83470456	0.45693938797702
chr6_83469293_83469793	chr6_83550429_83550929	0.14407892888495
chr6_83469293_83469793	chr6_83590381_83590881	0.185526616486429
chr6_83469956_83470456	chr6_83361701_83362201	0.150586645037232
chr6_83469956_83470456	chr6_83363510_83364010	0.263648262133385
chr6_83469956_83470456	chr6_83430865_83431365	0.236751802572208
chr6_83469956_83470456	chr6_83434339_83434839	0.239686400336671
chr6_83469956_83470456	chr6_83442742_83443242	0.370295405805156
chr6_83469956_83470456	chr6_83459638_83460138	0.341359301099423
chr6_83469956_83470456	chr6_83463811_83464311	0.428697779627925
chr6_83469956_83470456	chr6_83467662_83468162	0.428220720843555
chr6_83469956_83470456	chr6_83469293_83469793	0.45693938797702
chr6_83469956_83470456	chr6_83550429_83550929	0.201489484336948
chr6_83469956_83470456	chr6_83590381_83590881	0.193844939854051
chr6_83472728_83473228	chr6_83474277_83474777	0.111959814144745
chr6_83474277_83474777	chr6_83285869_83286369	0.124605170337488
chr6_83474277_83474777	chr6_83472728_83473228	0.111959814144745
chr6_83505335_83505835	chr6_83459638_83460138	0.137761464405373
chr6_83505335_83505835	chr6_83467662_83468162	0.103200994707268
chr6_83505335_83505835	chr6_83509441_83509941	0.100434678001108
chr6_83509441_83509941	chr6_83505335_83505835	0.100434678001108
chr6_83512332_83512832	chr6_83430865_83431365	0.107837041026044
chr6_83535976_83536476	chr6_83444266_83444766	0.114952639399219
chr6_83550429_83550929	chr6_83430865_83431365	0.222877298049781
chr6_83550429_83550929	chr6_83434339_83434839	0.139912999617746
chr6_83550429_83550929	chr6_83442742_83443242	0.261702578790302
chr6_83550429_83550929	chr6_83459638_83460138	0.23552732875588
chr6_83550429_83550929	chr6_83463811_83464311	0.313894859066701
chr6_83550429_83550929	chr6_83467662_83468162	0.272240678326202
chr6_83550429_83550929	chr6_83469293_83469793	0.14407892888495
chr6_83550429_83550929	chr6_83469956_83470456	0.201489484336948
chr6_83590381_83590881	chr6_83430865_83431365	0.231810338322662
chr6_83590381_83590881	chr6_83434339_83434839	0.370469683476899
chr6_83590381_83590881	chr6_83442742_83443242	0.168437128474819
chr6_83590381_83590881	chr6_83459638_83460138	0.25655823148867
chr6_83590381_83590881	chr6_83463811_83464311	0.244253460539582
chr6_83590381_83590881	chr6_83467662_83468162	0.320262364777993
chr6_83590381_83590881	chr6_83469293_83469793	0.185526616486429
chr6_83590381_83590881	chr6_83469956_83470456	0.193844939854051
chr6_84027801_84028301	chr6_84033524_84034024	0.220652468025903
chr6_84027801_84028301	chr6_84052058_84052558	0.114372225232732
chr6_84033524_84034024	chr6_84027801_84028301	0.220652468025903
chr6_84033524_84034024	chr6_84052058_84052558	0.120054254727795
chr6_84052058_84052558	chr6_84027801_84028301	0.114372225232732
chr6_84052058_84052558	chr6_84033524_84034024	0.120054254727795
chr6_84058816_84059316	chr6_84059083_84059583	0.526532743120845
chr6_84059083_84059583	chr6_84058816_84059316	0.526532743120845
chr6_84269882_84270382	chr6_84422310_84422810	0.138902614976409
chr6_84353419_84353919	chr6_84353676_84354176	0.682058504715369
chr6_84353676_84354176	chr6_84353419_84353919	0.682058504715369
chr6_84416206_84416706	chr6_84422310_84422810	0.142096892450223
chr6_84416206_84416706	chr6_84624263_84624763	0.137531448761872
chr6_84422310_84422810	chr6_84269882_84270382	0.138902614976409
chr6_84422310_84422810	chr6_84416206_84416706	0.142096892450223
chr6_84422310_84422810	chr6_84428239_84428739	0.122361100049905
chr6_84422310_84422810	chr6_84492195_84492695	0.158670516445857
chr6_84422310_84422810	chr6_84522060_84522560	0.113634042188797
chr6_84422310_84422810	chr6_84525847_84526347	0.108372121655835
chr6_84422310_84422810	chr6_84554018_84554518	0.102335143693141
chr6_84422310_84422810	chr6_84617974_84618474	0.157817497633694
chr6_84422310_84422810	chr6_84624263_84624763	0.198400803590976
chr6_84428239_84428739	chr6_84422310_84422810	0.122361100049905
chr6_84428239_84428739	chr6_84556913_84557413	0.178438801277967
chr6_84449185_84449685	chr6_84624263_84624763	0.105808462027671
chr6_84492195_84492695	chr6_84422310_84422810	0.158670516445857
chr6_84492195_84492695	chr6_84492701_84493201	0.417481950903163
chr6_84492701_84493201	chr6_84492195_84492695	0.417481950903163
chr6_84522060_84522560	chr6_84422310_84422810	0.113634042188797
chr6_84522060_84522560	chr6_84525847_84526347	0.152701037543421
chr6_84522060_84522560	chr6_84556913_84557413	0.124234107304566
chr6_84522060_84522560	chr6_84617974_84618474	0.125494248112809
chr6_84522060_84522560	chr6_84624263_84624763	0.170203723700812
chr6_84525847_84526347	chr6_84422310_84422810	0.108372121655835
chr6_84525847_84526347	chr6_84522060_84522560	0.152701037543421
chr6_84525847_84526347	chr6_84554018_84554518	0.206045734972914
chr6_84525847_84526347	chr6_84624263_84624763	0.166134466271391
chr6_84525847_84526347	chr6_84641053_84641553	0.128621596455596
chr6_84554018_84554518	chr6_84422310_84422810	0.102335143693141
chr6_84554018_84554518	chr6_84525847_84526347	0.206045734972914
chr6_84554018_84554518	chr6_84624263_84624763	0.28378191568297
chr6_84554018_84554518	chr6_84641053_84641553	0.141868052724456
chr6_84556913_84557413	chr6_84428239_84428739	0.178438801277967
chr6_84556913_84557413	chr6_84522060_84522560	0.124234107304566
chr6_84556913_84557413	chr6_84624263_84624763	0.215541287322149
chr6_84617974_84618474	chr6_84422310_84422810	0.157817497633694
chr6_84617974_84618474	chr6_84522060_84522560	0.125494248112809
chr6_84617974_84618474	chr6_84641053_84641553	0.131838212858767
chr6_84624263_84624763	chr6_84416206_84416706	0.137531448761872
chr6_84624263_84624763	chr6_84422310_84422810	0.198400803590976
chr6_84624263_84624763	chr6_84449185_84449685	0.105808462027671
chr6_84624263_84624763	chr6_84522060_84522560	0.170203723700812
chr6_84624263_84624763	chr6_84525847_84526347	0.166134466271391
chr6_84624263_84624763	chr6_84554018_84554518	0.28378191568297
chr6_84624263_84624763	chr6_84556913_84557413	0.215541287322149
chr6_84624263_84624763	chr6_84641053_84641553	0.144549323481792
chr6_84634993_84635493	chr6_84764486_84764986	0.235317028828167
chr6_84634993_84635493	chr6_84774644_84775144	0.150735403661249
chr6_84641053_84641553	chr6_84525847_84526347	0.128621596455596
chr6_84641053_84641553	chr6_84554018_84554518	0.141868052724456
chr6_84641053_84641553	chr6_84617974_84618474	0.131838212858767
chr6_84641053_84641553	chr6_84624263_84624763	0.144549323481792
chr6_84641053_84641553	chr6_84764486_84764986	0.262993897952931
chr6_84641053_84641553	chr6_84774644_84775144	0.15429359046898
chr6_84707133_84707633	chr6_84774644_84775144	0.161216148319974
chr6_84728530_84729030	chr6_84764486_84764986	0.108306363011201
chr6_84743529_84744029	chr6_84744079_84744579	0.374452704275198
chr6_84743529_84744029	chr6_84764486_84764986	0.131155611245336
chr6_84743529_84744029	chr6_84774644_84775144	0.160336876327384
chr6_84744079_84744579	chr6_84743529_84744029	0.374452704275198
chr6_84744079_84744579	chr6_84764486_84764986	0.132049471419778
chr6_84752090_84752590	chr6_84764486_84764986	0.287146322289055
chr6_84752090_84752590	chr6_84774644_84775144	0.262252486775093
chr6_84756035_84756535	chr6_84756420_84756920	0.689709679181719
chr6_84756035_84756535	chr6_84764486_84764986	0.259182511450277
chr6_84756035_84756535	chr6_84774644_84775144	0.276120941813578
chr6_84756420_84756920	chr6_84756035_84756535	0.689709679181719
chr6_84756420_84756920	chr6_84764486_84764986	0.197488733594115
chr6_84756420_84756920	chr6_84774644_84775144	0.231494627689799
chr6_84764486_84764986	chr6_84634993_84635493	0.235317028828167
chr6_84764486_84764986	chr6_84641053_84641553	0.262993897952931
chr6_84764486_84764986	chr6_84728530_84729030	0.108306363011201
chr6_84764486_84764986	chr6_84743529_84744029	0.131155611245336
chr6_84764486_84764986	chr6_84744079_84744579	0.132049471419778
chr6_84764486_84764986	chr6_84752090_84752590	0.287146322289055
chr6_84764486_84764986	chr6_84756035_84756535	0.259182511450277
chr6_84764486_84764986	chr6_84756420_84756920	0.197488733594115
chr6_84764486_84764986	chr6_84772705_84773205	0.256001872332915
chr6_84764486_84764986	chr6_84774644_84775144	0.492993324076098
chr6_84772705_84773205	chr6_84764486_84764986	0.256001872332915
chr6_84772705_84773205	chr6_84774644_84775144	0.268069431807833
chr6_84774644_84775144	chr6_84634993_84635493	0.150735403661249
chr6_84774644_84775144	chr6_84641053_84641553	0.15429359046898
chr6_84774644_84775144	chr6_84707133_84707633	0.161216148319974
chr6_84774644_84775144	chr6_84743529_84744029	0.160336876327384
chr6_84774644_84775144	chr6_84752090_84752590	0.262252486775093
chr6_84774644_84775144	chr6_84756035_84756535	0.276120941813578
chr6_84774644_84775144	chr6_84756420_84756920	0.231494627689799
chr6_84774644_84775144	chr6_84764486_84764986	0.492993324076098
chr6_84774644_84775144	chr6_84772705_84773205	0.268069431807833
chr6_85111425_85111925	chr6_85186728_85187228	0.1373271363334
chr6_85111425_85111925	chr6_85192125_85192625	0.174756283938756
chr6_85163508_85164008	chr6_85192125_85192625	0.151741635237197
chr6_85163508_85164008	chr6_85250812_85251312	0.171012340244371
chr6_85163508_85164008	chr6_85361257_85361757	0.195135582981941
chr6_85186728_85187228	chr6_85111425_85111925	0.1373271363334
chr6_85186728_85187228	chr6_85192125_85192625	0.192586706899352
chr6_85186728_85187228	chr6_85250812_85251312	0.168955775460961
chr6_85186728_85187228	chr6_85361257_85361757	0.141078553419661
chr6_85192125_85192625	chr6_85111425_85111925	0.174756283938756
chr6_85192125_85192625	chr6_85163508_85164008	0.151741635237197
chr6_85192125_85192625	chr6_85186728_85187228	0.192586706899352
chr6_85192125_85192625	chr6_85250812_85251312	0.121136239920392
chr6_85192125_85192625	chr6_85361257_85361757	0.112492685541582
chr6_85250812_85251312	chr6_85163508_85164008	0.171012340244371
chr6_85250812_85251312	chr6_85186728_85187228	0.168955775460961
chr6_85250812_85251312	chr6_85192125_85192625	0.121136239920392
chr6_85250812_85251312	chr6_85361257_85361757	0.225068258846791
chr6_85250812_85251312	chr6_85436344_85436844	0.274704260747721
chr6_85250812_85251312	chr6_85449768_85450268	0.32469087739517
chr6_85250812_85251312	chr6_85452372_85452872	0.177427615572284
chr6_85250812_85251312	chr6_85459311_85459811	0.164634492250705
chr6_85250812_85251312	chr6_85461146_85461646	0.23845308507153
chr6_85323348_85323848	chr6_85449768_85450268	0.170394591468134
chr6_85347735_85348235	chr6_85449768_85450268	0.210823211817199
chr6_85361257_85361757	chr6_85163508_85164008	0.195135582981941
chr6_85361257_85361757	chr6_85186728_85187228	0.141078553419661
chr6_85361257_85361757	chr6_85192125_85192625	0.112492685541582
chr6_85361257_85361757	chr6_85250812_85251312	0.225068258846791
chr6_85361257_85361757	chr6_85436344_85436844	0.112115592387762
chr6_85361257_85361757	chr6_85449768_85450268	0.292033532941844
chr6_85361257_85361757	chr6_85452372_85452872	0.130791456585162
chr6_85361257_85361757	chr6_85459311_85459811	0.103703031727979
chr6_85361257_85361757	chr6_85461146_85461646	0.201974329562022
chr6_85403547_85404047	chr6_85405213_85405713	0.137571288000636
chr6_85404632_85405132	chr6_85405213_85405713	0.20613931381215
chr6_85405213_85405713	chr6_85403547_85404047	0.137571288000636
chr6_85405213_85405713	chr6_85404632_85405132	0.20613931381215
chr6_85417978_85418478	chr6_85418487_85418987	0.119648795672574
chr6_85418487_85418987	chr6_85417978_85418478	0.119648795672574
chr6_85435832_85436332	chr6_85436344_85436844	0.238742402291586
chr6_85435832_85436332	chr6_85449768_85450268	0.145478056435225
chr6_85436344_85436844	chr6_85250812_85251312	0.274704260747721
chr6_85436344_85436844	chr6_85361257_85361757	0.112115592387762
chr6_85436344_85436844	chr6_85435832_85436332	0.238742402291586
chr6_85436344_85436844	chr6_85449768_85450268	0.283389456977055
chr6_85436344_85436844	chr6_85452372_85452872	0.14865964901604
chr6_85436344_85436844	chr6_85461146_85461646	0.1213396664631
chr6_85444222_85444722	chr6_85449768_85450268	0.153983940598549
chr6_85444222_85444722	chr6_85461146_85461646	0.145989012457034
chr6_85449768_85450268	chr6_85250812_85251312	0.32469087739517
chr6_85449768_85450268	chr6_85323348_85323848	0.170394591468134
chr6_85449768_85450268	chr6_85347735_85348235	0.210823211817199
chr6_85449768_85450268	chr6_85361257_85361757	0.292033532941845
chr6_85449768_85450268	chr6_85435832_85436332	0.145478056435225
chr6_85449768_85450268	chr6_85436344_85436844	0.283389456977055
chr6_85449768_85450268	chr6_85444222_85444722	0.153983940598549
chr6_85449768_85450268	chr6_85452372_85452872	0.249512882489644
chr6_85449768_85450268	chr6_85459311_85459811	0.247039273550228
chr6_85449768_85450268	chr6_85460631_85461131	0.116943755102901
chr6_85449768_85450268	chr6_85461146_85461646	0.326002437197364
chr6_85449768_85450268	chr6_85464167_85464667	0.107276256335747
chr6_85449768_85450268	chr6_85483001_85483501	0.128415497333839
chr6_85452372_85452872	chr6_85250812_85251312	0.177427615572284
chr6_85452372_85452872	chr6_85361257_85361757	0.130791456585162
chr6_85452372_85452872	chr6_85436344_85436844	0.14865964901604
chr6_85452372_85452872	chr6_85449768_85450268	0.249512882489644
chr6_85452372_85452872	chr6_85459311_85459811	0.150988895455971
chr6_85452372_85452872	chr6_85461146_85461646	0.205133501045458
chr6_85459311_85459811	chr6_85250812_85251312	0.164634492250705
chr6_85459311_85459811	chr6_85361257_85361757	0.103703031727979
chr6_85459311_85459811	chr6_85449768_85450268	0.247039273550228
chr6_85459311_85459811	chr6_85452372_85452872	0.150988895455971
chr6_85459311_85459811	chr6_85460631_85461131	0.168975965335778
chr6_85459311_85459811	chr6_85461146_85461646	0.128173641980485
chr6_85460631_85461131	chr6_85449768_85450268	0.116943755102901
chr6_85460631_85461131	chr6_85459311_85459811	0.168975965335778
chr6_85460631_85461131	chr6_85461146_85461646	0.230064489128169
chr6_85461146_85461646	chr6_85250812_85251312	0.23845308507153
chr6_85461146_85461646	chr6_85361257_85361757	0.201974329562022
chr6_85461146_85461646	chr6_85436344_85436844	0.1213396664631
chr6_85461146_85461646	chr6_85444222_85444722	0.145989012457034
chr6_85461146_85461646	chr6_85449768_85450268	0.326002437197364
chr6_85461146_85461646	chr6_85452372_85452872	0.205133501045458
chr6_85461146_85461646	chr6_85459311_85459811	0.128173641980485
chr6_85461146_85461646	chr6_85460631_85461131	0.230064489128169
chr6_85464167_85464667	chr6_85449768_85450268	0.107276256335747
chr6_85483001_85483501	chr6_85449768_85450268	0.128415497333839
chr6_87102246_87102746	chr6_87152059_87152559	0.150940742313668
chr6_87102246_87102746	chr6_87173948_87174448	0.470060010777825
chr6_87102246_87102746	chr6_87199752_87200252	0.355436905982524
chr6_87102246_87102746	chr6_87202978_87203478	0.260423109668443
chr6_87152059_87152559	chr6_87102246_87102746	0.150940742313668
chr6_87152059_87152559	chr6_87173948_87174448	0.111325058654595
chr6_87152059_87152559	chr6_87199752_87200252	0.155423746095775
chr6_87173948_87174448	chr6_87102246_87102746	0.470060010777825
chr6_87173948_87174448	chr6_87152059_87152559	0.111325058654595
chr6_87173948_87174448	chr6_87199752_87200252	0.287846551308815
chr6_87173948_87174448	chr6_87202978_87203478	0.207250683053931
chr6_87173948_87174448	chr6_87322317_87322817	0.16794268690519
chr6_87173948_87174448	chr6_87334572_87335072	0.125669189684171
chr6_87173948_87174448	chr6_87351523_87352023	0.193872857182652
chr6_87199752_87200252	chr6_87102246_87102746	0.355436905982524
chr6_87199752_87200252	chr6_87152059_87152559	0.155423746095775
chr6_87199752_87200252	chr6_87173948_87174448	0.287846551308815
chr6_87199752_87200252	chr6_87202978_87203478	0.103457723766251
chr6_87199752_87200252	chr6_87322317_87322817	0.106882930106757
chr6_87199752_87200252	chr6_87333803_87334303	0.110596412024483
chr6_87199752_87200252	chr6_87334572_87335072	0.157892006783773
chr6_87202978_87203478	chr6_87102246_87102746	0.260423109668443
chr6_87202978_87203478	chr6_87173948_87174448	0.207250683053931
chr6_87202978_87203478	chr6_87199752_87200252	0.103457723766251
chr6_87280697_87281197	chr6_87281369_87281869	0.126435129959744
chr6_87281369_87281869	chr6_87280697_87281197	0.126435129959744
chr6_87322317_87322817	chr6_87173948_87174448	0.16794268690519
chr6_87322317_87322817	chr6_87199752_87200252	0.106882930106757
chr6_87322317_87322817	chr6_87351523_87352023	0.105209333752826
chr6_87333803_87334303	chr6_87199752_87200252	0.110596412024483
chr6_87334572_87335072	chr6_87173948_87174448	0.125669189684171
chr6_87334572_87335072	chr6_87199752_87200252	0.157892006783773
chr6_87351523_87352023	chr6_87173948_87174448	0.193872857182652
chr6_87351523_87352023	chr6_87322317_87322817	0.105209333752826
chr6_87481884_87482384	chr6_87482297_87482797	0.546520022318263
chr6_87482297_87482797	chr6_87481884_87482384	0.546520022318263
chr6_87574169_87574669	chr6_87617390_87617890	0.209776812226081
chr6_87574169_87574669	chr6_87663403_87663903	0.100163090711958
chr6_87574169_87574669	chr6_87723129_87723629	0.137510495676542
chr6_87617390_87617890	chr6_87574169_87574669	0.209776812226081
chr6_87617390_87617890	chr6_87663403_87663903	0.239670616463704
chr6_87617390_87617890	chr6_87700669_87701169	0.134048644348157
chr6_87617390_87617890	chr6_87723129_87723629	0.263336796405049
chr6_87617390_87617890	chr6_87730252_87730752	0.118673639876369
chr6_87659735_87660235	chr6_87660180_87660680	0.507584863995236
chr6_87659735_87660235	chr6_87661444_87661944	0.127900071498571
chr6_87660180_87660680	chr6_87659735_87660235	0.507584863995236
chr6_87660180_87660680	chr6_87661444_87661944	0.10188526264378
chr6_87661444_87661944	chr6_87659735_87660235	0.127900071498571
chr6_87661444_87661944	chr6_87660180_87660680	0.10188526264378
chr6_87661444_87661944	chr6_87662807_87663307	0.120464276469518
chr6_87661444_87661944	chr6_87663403_87663903	0.155463877350202
chr6_87662807_87663307	chr6_87661444_87661944	0.120464276469518
chr6_87662807_87663307	chr6_87663403_87663903	0.248576254388742
chr6_87663403_87663903	chr6_87574169_87574669	0.100163090711958
chr6_87663403_87663903	chr6_87617390_87617890	0.239670616463704
chr6_87663403_87663903	chr6_87661444_87661944	0.155463877350202
chr6_87663403_87663903	chr6_87662807_87663307	0.248576254388742
chr6_87663403_87663903	chr6_87700669_87701169	0.118864749778533
chr6_87698587_87699087	chr6_87728654_87729154	0.113626739666675
chr6_87698587_87699087	chr6_87731767_87732267	0.120026445428831
chr6_87698587_87699087	chr6_87824992_87825492	0.146654377926782
chr6_87700669_87701169	chr6_87617390_87617890	0.134048644348157
chr6_87700669_87701169	chr6_87663403_87663903	0.118864749778533
chr6_87700669_87701169	chr6_87730252_87730752	0.126605727333815
chr6_87702071_87702571	chr6_87728654_87729154	0.144607374641559
chr6_87723129_87723629	chr6_87574169_87574669	0.137510495676542
chr6_87723129_87723629	chr6_87617390_87617890	0.263336796405049
chr6_87723129_87723629	chr6_87730252_87730752	0.153090888217038
chr6_87723129_87723629	chr6_87796450_87796950	0.11325894044897
chr6_87728654_87729154	chr6_87698587_87699087	0.113626739666675
chr6_87728654_87729154	chr6_87702071_87702571	0.144607374641559
chr6_87728654_87729154	chr6_87731767_87732267	0.230594472407287
chr6_87728654_87729154	chr6_87742047_87742547	0.114627133689674
chr6_87728654_87729154	chr6_87789534_87790034	0.136291428036359
chr6_87728654_87729154	chr6_87824992_87825492	0.328460822572517
chr6_87728654_87729154	chr6_87825757_87826257	0.115253737095611
chr6_87730252_87730752	chr6_87617390_87617890	0.118673639876369
chr6_87730252_87730752	chr6_87700669_87701169	0.126605727333815
chr6_87730252_87730752	chr6_87723129_87723629	0.153090888217038
chr6_87730252_87730752	chr6_87796450_87796950	0.140505546815007
chr6_87731767_87732267	chr6_87698587_87699087	0.120026445428831
chr6_87731767_87732267	chr6_87728654_87729154	0.230594472407287
chr6_87731767_87732267	chr6_87742047_87742547	0.16509106899405
chr6_87731767_87732267	chr6_87789534_87790034	0.144468413678397
chr6_87731767_87732267	chr6_87824992_87825492	0.234723280047757
chr6_87731767_87732267	chr6_87825757_87826257	0.127833317782407
chr6_87742047_87742547	chr6_87728654_87729154	0.114627133689674
chr6_87742047_87742547	chr6_87731767_87732267	0.16509106899405
chr6_87742047_87742547	chr6_87756812_87757312	0.13970684544242
chr6_87742047_87742547	chr6_87789534_87790034	0.105246516997028
chr6_87742047_87742547	chr6_87824992_87825492	0.245258167170839
chr6_87742047_87742547	chr6_87825757_87826257	0.171888964408644
chr6_87754957_87755457	chr6_87824992_87825492	0.127612486001704
chr6_87756812_87757312	chr6_87742047_87742547	0.13970684544242
chr6_87756812_87757312	chr6_87789534_87790034	0.192864836535273
chr6_87756812_87757312	chr6_87824992_87825492	0.176154244198221
chr6_87773174_87773674	chr6_87773548_87774048	0.247501303225215
chr6_87773548_87774048	chr6_87773174_87773674	0.247501303225215
chr6_87789071_87789571	chr6_87789534_87790034	0.457939200247621
chr6_87789071_87789571	chr6_87824992_87825492	0.150443142650248
chr6_87789534_87790034	chr6_87728654_87729154	0.136291428036359
chr6_87789534_87790034	chr6_87731767_87732267	0.144468413678397
chr6_87789534_87790034	chr6_87742047_87742547	0.105246516997028
chr6_87789534_87790034	chr6_87756812_87757312	0.192864836535273
chr6_87789534_87790034	chr6_87789071_87789571	0.457939200247621
chr6_87789534_87790034	chr6_87824992_87825492	0.327205229906676
chr6_87789534_87790034	chr6_87825757_87826257	0.127254317432034
chr6_87796450_87796950	chr6_87723129_87723629	0.11325894044897
chr6_87796450_87796950	chr6_87730252_87730752	0.140505546815007
chr6_87796450_87796950	chr6_87929745_87930245	0.112672370863041
chr6_87824992_87825492	chr6_87698587_87699087	0.146654377926782
chr6_87824992_87825492	chr6_87728654_87729154	0.328460822572517
chr6_87824992_87825492	chr6_87731767_87732267	0.234723280047757
chr6_87824992_87825492	chr6_87742047_87742547	0.245258167170839
chr6_87824992_87825492	chr6_87754957_87755457	0.127612486001704
chr6_87824992_87825492	chr6_87756812_87757312	0.176154244198221
chr6_87824992_87825492	chr6_87789071_87789571	0.150443142650248
chr6_87824992_87825492	chr6_87789534_87790034	0.327205229906677
chr6_87824992_87825492	chr6_87825757_87826257	0.307363864963437
chr6_87824992_87825492	chr6_87968480_87968980	0.10221296448316
chr6_87825757_87826257	chr6_87728654_87729154	0.115253737095611
chr6_87825757_87826257	chr6_87731767_87732267	0.127833317782407
chr6_87825757_87826257	chr6_87742047_87742547	0.171888964408644
chr6_87825757_87826257	chr6_87789534_87790034	0.127254317432034
chr6_87825757_87826257	chr6_87824992_87825492	0.307363864963437
chr6_87848236_87848736	chr6_87848614_87849114	0.795186783354293
chr6_87848614_87849114	chr6_87848236_87848736	0.795186783354293
chr6_87929745_87930245	chr6_87796450_87796950	0.112672370863041
chr6_87944584_87945084	chr6_87945858_87946358	0.165986957556834
chr6_87945858_87946358	chr6_87944584_87945084	0.165986957556834
chr6_87968480_87968980	chr6_87824992_87825492	0.10221296448316
chr6_88165849_88166349	chr6_88262307_88262807	0.122003235881636
chr6_88262307_88262807	chr6_88165849_88166349	0.122003235881636
chr6_88380041_88380541	chr6_88380565_88381065	0.376942804325865
chr6_88380565_88381065	chr6_88380041_88380541	0.376942804325865
chr6_88708336_88708836	chr6_88860266_88860766	0.145307185432527
chr6_88860266_88860766	chr6_88708336_88708836	0.145307185432527
chr6_88908568_88909068	chr6_89023907_89024407	0.146287366753364
chr6_88923108_88923608	chr6_89034453_89034953	0.204534556892139
chr6_88923108_88923608	chr6_89044969_89045469	0.108936610381694
chr6_88923108_88923608	chr6_89072993_89073493	0.171755593056394
chr6_88982668_88983168	chr6_88983476_88983976	0.140569529192443
chr6_88982668_88983168	chr6_89050100_89050600	0.122997819061112
chr6_88983476_88983976	chr6_88982668_88983168	0.140569529192443
chr6_88989178_88989678	chr6_89035745_89036245	0.128080550143662
chr6_89023907_89024407	chr6_88908568_88909068	0.146287366753364
chr6_89023907_89024407	chr6_89026137_89026637	0.106785237103378
chr6_89023907_89024407	chr6_89145810_89146310	0.259058215072042
chr6_89023907_89024407	chr6_89161900_89162400	0.225650242307456
chr6_89023907_89024407	chr6_89189870_89190370	0.182621015021275
chr6_89026137_89026637	chr6_89023907_89024407	0.106785237103378
chr6_89034453_89034953	chr6_88923108_88923608	0.204534556892139
chr6_89034453_89034953	chr6_89066878_89067378	0.197403362025358
chr6_89034453_89034953	chr6_89072993_89073493	0.105895945446127
chr6_89035745_89036245	chr6_88989178_88989678	0.128080550143662
chr6_89035745_89036245	chr6_89050100_89050600	0.30083459430312
chr6_89044969_89045469	chr6_88923108_88923608	0.108936610381694
chr6_89049027_89049527	chr6_89050100_89050600	0.175457518432895
chr6_89049027_89049527	chr6_89087092_89087592	0.104786782045901
chr6_89050100_89050600	chr6_88982668_88983168	0.122997819061112
chr6_89050100_89050600	chr6_89035745_89036245	0.30083459430312
chr6_89050100_89050600	chr6_89049027_89049527	0.175457518432895
chr6_89050100_89050600	chr6_89087092_89087592	0.123200849867403
chr6_89066878_89067378	chr6_89034453_89034953	0.197403362025358
chr6_89072993_89073493	chr6_88923108_88923608	0.171755593056394
chr6_89072993_89073493	chr6_89034453_89034953	0.105895945446127
chr6_89087092_89087592	chr6_89049027_89049527	0.104786782045901
chr6_89087092_89087592	chr6_89050100_89050600	0.123200849867403
chr6_89140487_89140987	chr6_89145810_89146310	0.195595402758118
chr6_89140487_89140987	chr6_89273733_89274233	0.225085096436058
chr6_89145810_89146310	chr6_89023907_89024407	0.259058215072042
chr6_89145810_89146310	chr6_89140487_89140987	0.195595402758118
chr6_89145810_89146310	chr6_89161900_89162400	0.178146267545749
chr6_89145810_89146310	chr6_89271373_89271873	0.164716034956674
chr6_89145810_89146310	chr6_89273733_89274233	0.262000895625183
chr6_89145810_89146310	chr6_89347805_89348305	0.187465877639422
chr6_89145810_89146310	chr6_89372013_89372513	0.130142253874265
chr6_89161900_89162400	chr6_89023907_89024407	0.225650242307456
chr6_89161900_89162400	chr6_89145810_89146310	0.178146267545749
chr6_89161900_89162400	chr6_89186733_89187233	0.127065501366855
chr6_89161900_89162400	chr6_89271373_89271873	0.118409125027915
chr6_89161900_89162400	chr6_89272025_89272525	0.108965335036719
chr6_89161900_89162400	chr6_89273733_89274233	0.206963332763851
chr6_89161900_89162400	chr6_89372013_89372513	0.133219034014609
chr6_89186733_89187233	chr6_89161900_89162400	0.127065501366855
chr6_89186733_89187233	chr6_89273733_89274233	0.101232116197751
chr6_89189870_89190370	chr6_89023907_89024407	0.182621015021275
chr6_89189870_89190370	chr6_89273733_89274233	0.127169571412339
chr6_89221942_89222442	chr6_89312098_89312598	0.103094351717752
chr6_89270859_89271359	chr6_89271373_89271873	0.211902447626142
chr6_89271373_89271873	chr6_89145810_89146310	0.164716034956674
chr6_89271373_89271873	chr6_89161900_89162400	0.118409125027915
chr6_89271373_89271873	chr6_89270859_89271359	0.211902447626142
chr6_89271373_89271873	chr6_89272025_89272525	0.134597664986661
chr6_89271373_89271873	chr6_89273733_89274233	0.210489731841973
chr6_89271373_89271873	chr6_89412052_89412552	0.250101148857833
chr6_89272025_89272525	chr6_89161900_89162400	0.108965335036719
chr6_89272025_89272525	chr6_89271373_89271873	0.134597664986661
chr6_89272025_89272525	chr6_89273733_89274233	0.164915117116867
chr6_89272025_89272525	chr6_89412052_89412552	0.220688947984689
chr6_89273733_89274233	chr6_89140487_89140987	0.225085096436058
chr6_89273733_89274233	chr6_89145810_89146310	0.262000895625183
chr6_89273733_89274233	chr6_89161900_89162400	0.206963332763851
chr6_89273733_89274233	chr6_89186733_89187233	0.101232116197751
chr6_89273733_89274233	chr6_89189870_89190370	0.127169571412339
chr6_89273733_89274233	chr6_89271373_89271873	0.210489731841973
chr6_89273733_89274233	chr6_89272025_89272525	0.164915117116867
chr6_89273733_89274233	chr6_89372013_89372513	0.270646997991237
chr6_89273733_89274233	chr6_89375351_89375851	0.192281916102827
chr6_89273733_89274233	chr6_89378573_89379073	0.120473607086069
chr6_89273733_89274233	chr6_89409412_89409912	0.258786676044131
chr6_89273733_89274233	chr6_89412052_89412552	0.383941180658013
chr6_89273733_89274233	chr6_89464245_89464745	0.146353523587773
chr6_89273733_89274233	chr6_89483719_89484219	0.139519300375851
chr6_89281745_89282245	chr6_89323669_89324169	0.113868446079103
chr6_89297852_89298352	chr6_89312098_89312598	0.182159667599156
chr6_89297852_89298352	chr6_89350182_89350682	0.218732160684525
chr6_89297852_89298352	chr6_89352581_89353081	0.145706600367845
chr6_89312098_89312598	chr6_89221942_89222442	0.103094351717752
chr6_89312098_89312598	chr6_89297852_89298352	0.182159667599156
chr6_89312098_89312598	chr6_89350182_89350682	0.135133306601025
chr6_89312098_89312598	chr6_89432876_89433376	0.159963234956736
chr6_89323669_89324169	chr6_89281745_89282245	0.113868446079103
chr6_89347805_89348305	chr6_89145810_89146310	0.187465877639422
chr6_89347805_89348305	chr6_89412052_89412552	0.130097320039607
chr6_89350182_89350682	chr6_89297852_89298352	0.218732160684525
chr6_89350182_89350682	chr6_89312098_89312598	0.135133306601025
chr6_89350182_89350682	chr6_89352581_89353081	0.190556134914235
chr6_89350182_89350682	chr6_89496142_89496642	0.214531873902044
chr6_89352581_89353081	chr6_89297852_89298352	0.145706600367845
chr6_89352581_89353081	chr6_89350182_89350682	0.190556134914235
chr6_89372013_89372513	chr6_89145810_89146310	0.130142253874265
chr6_89372013_89372513	chr6_89161900_89162400	0.133219034014609
chr6_89372013_89372513	chr6_89273733_89274233	0.270646997991237
chr6_89372013_89372513	chr6_89379323_89379823	0.133420500930018
chr6_89372013_89372513	chr6_89409412_89409912	0.119315201250292
chr6_89372013_89372513	chr6_89412052_89412552	0.22283606354658
chr6_89375351_89375851	chr6_89273733_89274233	0.192281916102827
chr6_89375351_89375851	chr6_89378573_89379073	0.111911375556972
chr6_89375351_89375851	chr6_89409412_89409912	0.137273918050345
chr6_89375351_89375851	chr6_89412052_89412552	0.232336054696012
chr6_89378573_89379073	chr6_89273733_89274233	0.120473607086069
chr6_89378573_89379073	chr6_89375351_89375851	0.111911375556972
chr6_89378573_89379073	chr6_89412052_89412552	0.26982475128944
chr6_89379323_89379823	chr6_89372013_89372513	0.133420500930018
chr6_89400450_89400950	chr6_89412052_89412552	0.142479226199859
chr6_89406247_89406747	chr6_89412052_89412552	0.13168117280861
chr6_89409412_89409912	chr6_89273733_89274233	0.258786676044131
chr6_89409412_89409912	chr6_89372013_89372513	0.119315201250292
chr6_89409412_89409912	chr6_89375351_89375851	0.137273918050345
chr6_89409412_89409912	chr6_89412052_89412552	0.26767246178689
chr6_89409412_89409912	chr6_89464245_89464745	0.141941303558853
chr6_89409412_89409912	chr6_89483719_89484219	0.102771021404613
chr6_89409412_89409912	chr6_89530923_89531423	0.225601915806791
chr6_89412052_89412552	chr6_89271373_89271873	0.250101148857833
chr6_89412052_89412552	chr6_89272025_89272525	0.220688947984689
chr6_89412052_89412552	chr6_89273733_89274233	0.383941180658013
chr6_89412052_89412552	chr6_89347805_89348305	0.130097320039607
chr6_89412052_89412552	chr6_89372013_89372513	0.22283606354658
chr6_89412052_89412552	chr6_89375351_89375851	0.232336054696012
chr6_89412052_89412552	chr6_89378573_89379073	0.26982475128944
chr6_89412052_89412552	chr6_89400450_89400950	0.142479226199859
chr6_89412052_89412552	chr6_89406247_89406747	0.13168117280861
chr6_89412052_89412552	chr6_89409412_89409912	0.26767246178689
chr6_89412052_89412552	chr6_89464245_89464745	0.222063495962356
chr6_89412052_89412552	chr6_89481641_89482141	0.169601401065469
chr6_89412052_89412552	chr6_89483719_89484219	0.165280580448977
chr6_89412052_89412552	chr6_89490781_89491281	0.135903814468434
chr6_89412052_89412552	chr6_89509879_89510379	0.102649265442417
chr6_89412052_89412552	chr6_89530923_89531423	0.185007426506961
chr6_89412052_89412552	chr6_89613723_89614223	0.11095683942985
chr6_89432876_89433376	chr6_89312098_89312598	0.159963234956736
chr6_89464245_89464745	chr6_89273733_89274233	0.146353523587773
chr6_89464245_89464745	chr6_89409412_89409912	0.141941303558853
chr6_89464245_89464745	chr6_89412052_89412552	0.222063495962356
chr6_89481641_89482141	chr6_89412052_89412552	0.169601401065469
chr6_89481641_89482141	chr6_89482095_89482595	0.31207328565338
chr6_89482095_89482595	chr6_89481641_89482141	0.31207328565338
chr6_89483289_89483789	chr6_89483719_89484219	0.372695020934631
chr6_89483719_89484219	chr6_89273733_89274233	0.139519300375851
chr6_89483719_89484219	chr6_89409412_89409912	0.102771021404613
chr6_89483719_89484219	chr6_89412052_89412552	0.165280580448977
chr6_89483719_89484219	chr6_89483289_89483789	0.372695020934631
chr6_89490781_89491281	chr6_89412052_89412552	0.135903814468434
chr6_89496142_89496642	chr6_89350182_89350682	0.214531873902044
chr6_89509879_89510379	chr6_89412052_89412552	0.102649265442417
chr6_89530923_89531423	chr6_89409412_89409912	0.225601915806791
chr6_89530923_89531423	chr6_89412052_89412552	0.185007426506961
chr6_89530923_89531423	chr6_89630411_89630911	0.16716574947602
chr6_89530923_89531423	chr6_89670850_89671350	0.186606808691683
chr6_89599643_89600143	chr6_89647114_89647614	0.131219608900286
chr6_89613723_89614223	chr6_89412052_89412552	0.11095683942985
chr6_89630411_89630911	chr6_89530923_89531423	0.16716574947602
chr6_89630411_89630911	chr6_89643348_89643848	0.210700361955747
chr6_89630411_89630911	chr6_89670850_89671350	0.321984403628734
chr6_89630411_89630911	chr6_89675874_89676374	0.169131641710663
chr6_89630411_89630911	chr6_89680503_89681003	0.303103492379559
chr6_89630411_89630911	chr6_89758748_89759248	0.333554591238804
chr6_89630411_89630911	chr6_89793528_89794028	0.334836163734496
chr6_89630411_89630911	chr6_89805233_89805733	0.10954215852889
chr6_89643348_89643848	chr6_89630411_89630911	0.210700361955747
chr6_89643348_89643848	chr6_89670850_89671350	0.228516175429683
chr6_89643348_89643848	chr6_89680503_89681003	0.112829835234513
chr6_89643348_89643848	chr6_89758748_89759248	0.257048391102618
chr6_89643348_89643848	chr6_89793528_89794028	0.147465454660168
chr6_89643348_89643848	chr6_89825972_89826472	0.184906916715732
chr6_89647114_89647614	chr6_89599643_89600143	0.131219608900286
chr6_89660919_89661419	chr6_89661511_89662011	0.167035573256593
chr6_89661511_89662011	chr6_89660919_89661419	0.167035573256593
chr6_89661511_89662011	chr6_89662168_89662668	0.137263090133127
chr6_89662168_89662668	chr6_89661511_89662011	0.137263090133127
chr6_89668865_89669365	chr6_89670850_89671350	0.106848930116517
chr6_89670850_89671350	chr6_89530923_89531423	0.186606808691683
chr6_89670850_89671350	chr6_89630411_89630911	0.321984403628734
chr6_89670850_89671350	chr6_89643348_89643848	0.228516175429683
chr6_89670850_89671350	chr6_89668865_89669365	0.106848930116517
chr6_89670850_89671350	chr6_89675874_89676374	0.195218377906604
chr6_89670850_89671350	chr6_89679534_89680034	0.200420552643312
chr6_89670850_89671350	chr6_89680503_89681003	0.277794990891072
chr6_89670850_89671350	chr6_89716502_89717002	0.136259584656759
chr6_89670850_89671350	chr6_89758748_89759248	0.350406036591832
chr6_89670850_89671350	chr6_89793528_89794028	0.409673058181522
chr6_89670850_89671350	chr6_89825972_89826472	0.14732455618601
chr6_89675874_89676374	chr6_89630411_89630911	0.169131641710663
chr6_89675874_89676374	chr6_89670850_89671350	0.195218377906604
chr6_89675874_89676374	chr6_89679534_89680034	0.140447402590716
chr6_89675874_89676374	chr6_89793528_89794028	0.109414616836966
chr6_89675874_89676374	chr6_89825972_89826472	0.151108258736884
chr6_89679534_89680034	chr6_89670850_89671350	0.200420552643312
chr6_89679534_89680034	chr6_89675874_89676374	0.140447402590716
chr6_89679534_89680034	chr6_89680503_89681003	0.148347324611706
chr6_89679534_89680034	chr6_89793528_89794028	0.103164940842559
chr6_89680503_89681003	chr6_89630411_89630911	0.303103492379559
chr6_89680503_89681003	chr6_89643348_89643848	0.112829835234513
chr6_89680503_89681003	chr6_89670850_89671350	0.277794990891072
chr6_89680503_89681003	chr6_89679534_89680034	0.148347324611706
chr6_89680503_89681003	chr6_89758748_89759248	0.153227450422088
chr6_89680503_89681003	chr6_89793528_89794028	0.166742738602151
chr6_89716502_89717002	chr6_89670850_89671350	0.136259584656759
chr6_89758748_89759248	chr6_89630411_89630911	0.333554591238804
chr6_89758748_89759248	chr6_89643348_89643848	0.257048391102618
chr6_89758748_89759248	chr6_89670850_89671350	0.350406036591832
chr6_89758748_89759248	chr6_89680503_89681003	0.153227450422088
chr6_89758748_89759248	chr6_89793528_89794028	0.323667368043925
chr6_89758748_89759248	chr6_89970007_89970507	0.123794652711855
chr6_89758748_89759248	chr6_89974720_89975220	0.240470441777987
chr6_89758748_89759248	chr6_89999113_89999613	0.118459708161757
chr6_89793528_89794028	chr6_89630411_89630911	0.334836163734496
chr6_89793528_89794028	chr6_89643348_89643848	0.147465454660168
chr6_89793528_89794028	chr6_89670850_89671350	0.409673058181522
chr6_89793528_89794028	chr6_89675874_89676374	0.109414616836966
chr6_89793528_89794028	chr6_89679534_89680034	0.103164940842559
chr6_89793528_89794028	chr6_89680503_89681003	0.166742738602151
chr6_89793528_89794028	chr6_89758748_89759248	0.323667368043925
chr6_89793528_89794028	chr6_89797277_89797777	0.127060331903406
chr6_89793528_89794028	chr6_89974720_89975220	0.22868086205571
chr6_89797277_89797777	chr6_89793528_89794028	0.127060331903406
chr6_89804753_89805253	chr6_89805233_89805733	0.281681250821137
chr6_89804753_89805253	chr6_89805770_89806270	0.156458958958722
chr6_89804753_89805253	chr6_89829516_89830016	0.10349899045281
chr6_89805233_89805733	chr6_89630411_89630911	0.10954215852889
chr6_89805233_89805733	chr6_89804753_89805253	0.281681250821137
chr6_89805770_89806270	chr6_89804753_89805253	0.156458958958722
chr6_89825972_89826472	chr6_89643348_89643848	0.184906916715732
chr6_89825972_89826472	chr6_89670850_89671350	0.14732455618601
chr6_89825972_89826472	chr6_89675874_89676374	0.151108258736884
chr6_89829516_89830016	chr6_89804753_89805253	0.10349899045281
chr6_89829516_89830016	chr6_89952705_89953205	0.114004480988007
chr6_89927759_89928259	chr6_90008492_90008992	0.121718227938503
chr6_89940371_89940871	chr6_89940920_89941420	0.358478605883679
chr6_89940371_89940871	chr6_90025670_90026170	0.109333263324022
chr6_89940920_89941420	chr6_89940371_89940871	0.358478605883679
chr6_89940920_89941420	chr6_90098093_90098593	0.110638272995305
chr6_89950941_89951441	chr6_90098093_90098593	0.116103377073138
chr6_89952705_89953205	chr6_89829516_89830016	0.114004480988007
chr6_89970007_89970507	chr6_89758748_89759248	0.123794652711855
chr6_89970007_89970507	chr6_89970565_89971065	0.164694417504463
chr6_89970565_89971065	chr6_89970007_89970507	0.164694417504463
chr6_89970565_89971065	chr6_89970964_89971464	0.364154068756416
chr6_89970964_89971464	chr6_89970565_89971065	0.364154068756416
chr6_89974720_89975220	chr6_89758748_89759248	0.240470441777987
chr6_89974720_89975220	chr6_89793528_89794028	0.22868086205571
chr6_89974720_89975220	chr6_89999113_89999613	0.171667476997927
chr6_89974720_89975220	chr6_89999953_90000453	0.102328957714765
chr6_89977648_89978148	chr6_89985265_89985765	0.173107285303046
chr6_89985265_89985765	chr6_89977648_89978148	0.173107285303046
chr6_89998026_89998526	chr6_90098093_90098593	0.11280657701299
chr6_89999113_89999613	chr6_89758748_89759248	0.118459708161757
chr6_89999113_89999613	chr6_89974720_89975220	0.171667476997927
chr6_89999953_90000453	chr6_89974720_89975220	0.102328957714765
chr6_89999953_90000453	chr6_90169321_90169821	0.110202966933974
chr6_90002914_90003414	chr6_90146936_90147436	0.108384102460059
chr6_90002914_90003414	chr6_90169321_90169821	0.207523115900693
chr6_90002914_90003414	chr6_90175811_90176311	0.1151137569717
chr6_90002914_90003414	chr6_90195020_90195520	0.153282684042121
chr6_90008492_90008992	chr6_89927759_89928259	0.121718227938503
chr6_90008492_90008992	chr6_90009057_90009557	0.324252760167411
chr6_90009057_90009557	chr6_90008492_90008992	0.324252760167411
chr6_90025670_90026170	chr6_89940371_89940871	0.109333263324022
chr6_90068246_90068746	chr6_90218409_90218909	0.117158048699075
chr6_90096816_90097316	chr6_90098093_90098593	0.109904961628215
chr6_90098093_90098593	chr6_89940920_89941420	0.110638272995305
chr6_90098093_90098593	chr6_89950941_89951441	0.116103377073138
chr6_90098093_90098593	chr6_89998026_89998526	0.11280657701299
chr6_90098093_90098593	chr6_90096816_90097316	0.109904961628215
chr6_90098093_90098593	chr6_90131582_90132082	0.190324474885468
chr6_90098093_90098593	chr6_90218409_90218909	0.235637341696688
chr6_90098093_90098593	chr6_90227136_90227636	0.202657939885707
chr6_90098093_90098593	chr6_90230798_90231298	0.124372910205615
chr6_90121899_90122399	chr6_90169321_90169821	0.169942154271006
chr6_90131582_90132082	chr6_90098093_90098593	0.190324474885468
chr6_90131582_90132082	chr6_90137669_90138169	0.102975812350068
chr6_90131582_90132082	chr6_90369008_90369508	0.164416558070372
chr6_90137669_90138169	chr6_90131582_90132082	0.102975812350068
chr6_90137669_90138169	chr6_90229162_90229662	0.113495032660975
chr6_90137669_90138169	chr6_90369008_90369508	0.24779255243737
chr6_90146936_90147436	chr6_90002914_90003414	0.108384102460059
chr6_90146936_90147436	chr6_90175811_90176311	0.117290100916391
chr6_90146936_90147436	chr6_90194476_90194976	0.125765248023643
chr6_90146936_90147436	chr6_90195020_90195520	0.239045799495114
chr6_90146936_90147436	chr6_90303000_90303500	0.113520728299467
chr6_90146936_90147436	chr6_90350622_90351122	0.177397317441056
chr6_90160014_90160514	chr6_90169321_90169821	0.185957518062065
chr6_90160014_90160514	chr6_90285510_90286010	0.154515199036073
chr6_90168738_90169238	chr6_90169321_90169821	0.302661059431498
chr6_90168738_90169238	chr6_90285510_90286010	0.166739291060269
chr6_90169321_90169821	chr6_89999953_90000453	0.110202966933974
chr6_90169321_90169821	chr6_90002914_90003414	0.207523115900693
chr6_90169321_90169821	chr6_90121899_90122399	0.169942154271006
chr6_90169321_90169821	chr6_90160014_90160514	0.185957518062065
chr6_90169321_90169821	chr6_90168738_90169238	0.302661059431498
chr6_90169321_90169821	chr6_90177785_90178285	0.133774536081275
chr6_90169321_90169821	chr6_90183515_90184015	0.203304281625175
chr6_90169321_90169821	chr6_90186470_90186970	0.144338569171291
chr6_90169321_90169821	chr6_90195020_90195520	0.139619338208738
chr6_90169321_90169821	chr6_90285510_90286010	0.303097356460231
chr6_90169321_90169821	chr6_90299541_90300041	0.187107974648555
chr6_90175811_90176311	chr6_90002914_90003414	0.1151137569717
chr6_90175811_90176311	chr6_90146936_90147436	0.117290100916391
chr6_90175811_90176311	chr6_90195020_90195520	0.135694346452928
chr6_90177785_90178285	chr6_90169321_90169821	0.133774536081275
chr6_90177785_90178285	chr6_90183515_90184015	0.149284119487044
chr6_90183515_90184015	chr6_90169321_90169821	0.203304281625175
chr6_90183515_90184015	chr6_90177785_90178285	0.149284119487044
chr6_90183515_90184015	chr6_90186470_90186970	0.200122238280304
chr6_90183515_90184015	chr6_90285510_90286010	0.169743623802281
chr6_90184891_90185391	chr6_90285510_90286010	0.136146798374082
chr6_90186470_90186970	chr6_90169321_90169821	0.144338569171291
chr6_90186470_90186970	chr6_90183515_90184015	0.200122238280304
chr6_90186470_90186970	chr6_90285510_90286010	0.181426924167092
chr6_90194476_90194976	chr6_90146936_90147436	0.125765248023643
chr6_90194476_90194976	chr6_90195020_90195520	0.522262129458071
chr6_90194476_90194976	chr6_90285510_90286010	0.133798318769983
chr6_90195020_90195520	chr6_90002914_90003414	0.153282684042121
chr6_90195020_90195520	chr6_90146936_90147436	0.239045799495114
chr6_90195020_90195520	chr6_90169321_90169821	0.139619338208738
chr6_90195020_90195520	chr6_90175811_90176311	0.135694346452928
chr6_90195020_90195520	chr6_90194476_90194976	0.522262129458071
chr6_90195020_90195520	chr6_90285510_90286010	0.118122139115342
chr6_90218409_90218909	chr6_90068246_90068746	0.117158048699075
chr6_90218409_90218909	chr6_90098093_90098593	0.235637341696688
chr6_90218409_90218909	chr6_90227136_90227636	0.129013051700871
chr6_90218409_90218909	chr6_90230798_90231298	0.129605857677727
chr6_90218409_90218909	chr6_90296685_90297185	0.105219818513416
chr6_90218409_90218909	chr6_90369008_90369508	0.191303364873702
chr6_90227136_90227636	chr6_90098093_90098593	0.202657939885707
chr6_90227136_90227636	chr6_90218409_90218909	0.129013051700871
chr6_90227136_90227636	chr6_90362156_90362656	0.132487978171674
chr6_90227136_90227636	chr6_90369008_90369508	0.256897470990719
chr6_90229162_90229662	chr6_90137669_90138169	0.113495032660975
chr6_90229162_90229662	chr6_90229683_90230183	0.130818375629743
chr6_90229162_90229662	chr6_90230798_90231298	0.132135782428144
chr6_90229162_90229662	chr6_90284185_90284685	0.125534882963954
chr6_90229162_90229662	chr6_90369008_90369508	0.213306588120935
chr6_90229683_90230183	chr6_90229162_90229662	0.130818375629743
chr6_90229683_90230183	chr6_90369008_90369508	0.116972476223225
chr6_90230798_90231298	chr6_90098093_90098593	0.124372910205615
chr6_90230798_90231298	chr6_90218409_90218909	0.129605857677727
chr6_90230798_90231298	chr6_90229162_90229662	0.132135782428144
chr6_90230798_90231298	chr6_90369008_90369508	0.133608285077937
chr6_90234623_90235123	chr6_90235126_90235626	0.201823160053265
chr6_90235126_90235626	chr6_90234623_90235123	0.201823160053265
chr6_90274338_90274838	chr6_90397910_90398410	0.2300412849942
chr6_90274338_90274838	chr6_90398298_90398798	0.24110920654633
chr6_90274338_90274838	chr6_90413818_90414318	0.205996531404223
chr6_90274338_90274838	chr6_90416266_90416766	0.125038652698277
chr6_90277245_90277745	chr6_90479193_90479693	0.101315814832267
chr6_90284185_90284685	chr6_90229162_90229662	0.125534882963954
chr6_90284185_90284685	chr6_90284660_90285160	0.258110243698152
chr6_90284660_90285160	chr6_90284185_90284685	0.258110243698152
chr6_90284660_90285160	chr6_90285102_90285602	0.297673244785693
chr6_90285102_90285602	chr6_90284660_90285160	0.297673244785693
chr6_90285102_90285602	chr6_90285510_90286010	0.315795469375502
chr6_90285510_90286010	chr6_90160014_90160514	0.154515199036073
chr6_90285510_90286010	chr6_90168738_90169238	0.166739291060269
chr6_90285510_90286010	chr6_90169321_90169821	0.303097356460231
chr6_90285510_90286010	chr6_90183515_90184015	0.169743623802281
chr6_90285510_90286010	chr6_90184891_90185391	0.136146798374082
chr6_90285510_90286010	chr6_90186470_90186970	0.181426924167092
chr6_90285510_90286010	chr6_90194476_90194976	0.133798318769983
chr6_90285510_90286010	chr6_90195020_90195520	0.118122139115342
chr6_90285510_90286010	chr6_90285102_90285602	0.315795469375502
chr6_90285510_90286010	chr6_90299541_90300041	0.161650623616975
chr6_90285510_90286010	chr6_90343520_90344020	0.105553678736178
chr6_90285510_90286010	chr6_90386922_90387422	0.100034802749168
chr6_90285510_90286010	chr6_90417346_90417846	0.191637827822683
chr6_90296685_90297185	chr6_90218409_90218909	0.105219818513416
chr6_90296685_90297185	chr6_90362156_90362656	0.125673920462087
chr6_90299541_90300041	chr6_90169321_90169821	0.187107974648555
chr6_90299541_90300041	chr6_90285510_90286010	0.161650623616975
chr6_90299541_90300041	chr6_90417346_90417846	0.138003559431122
chr6_90303000_90303500	chr6_90146936_90147436	0.113520728299467
chr6_90303000_90303500	chr6_90375877_90376377	0.139228534011979
chr6_90303000_90303500	chr6_90493270_90493770	0.123940084663233
chr6_90343520_90344020	chr6_90285510_90286010	0.105553678736178
chr6_90350622_90351122	chr6_90146936_90147436	0.177397317441056
chr6_90362156_90362656	chr6_90227136_90227636	0.132487978171674
chr6_90362156_90362656	chr6_90296685_90297185	0.125673920462087
chr6_90362156_90362656	chr6_90369008_90369508	0.254254441244261
chr6_90362156_90362656	chr6_90469783_90470283	0.100004228999586
chr6_90369008_90369508	chr6_90131582_90132082	0.164416558070372
chr6_90369008_90369508	chr6_90137669_90138169	0.24779255243737
chr6_90369008_90369508	chr6_90218409_90218909	0.191303364873702
chr6_90369008_90369508	chr6_90227136_90227636	0.256897470990719
chr6_90369008_90369508	chr6_90229162_90229662	0.213306588120935
chr6_90369008_90369508	chr6_90229683_90230183	0.116972476223225
chr6_90369008_90369508	chr6_90230798_90231298	0.133608285077937
chr6_90369008_90369508	chr6_90362156_90362656	0.254254441244261
chr6_90369008_90369508	chr6_90375877_90376377	0.124170286766233
chr6_90369008_90369508	chr6_90469783_90470283	0.189943304193001
chr6_90369008_90369508	chr6_90479193_90479693	0.126159977723834
chr6_90375877_90376377	chr6_90303000_90303500	0.139228534011979
chr6_90375877_90376377	chr6_90369008_90369508	0.124170286766233
chr6_90375877_90376377	chr6_90587069_90587569	0.118024068666848
chr6_90386922_90387422	chr6_90285510_90286010	0.100034802749168
chr6_90386922_90387422	chr6_90417346_90417846	0.255891044452133
chr6_90397910_90398410	chr6_90274338_90274838	0.2300412849942
chr6_90397910_90398410	chr6_90398298_90398798	0.65198666101767
chr6_90398298_90398798	chr6_90274338_90274838	0.24110920654633
chr6_90398298_90398798	chr6_90397910_90398410	0.65198666101767
chr6_90398298_90398798	chr6_90403622_90404122	0.153082055858479
chr6_90403622_90404122	chr6_90398298_90398798	0.153082055858479
chr6_90403622_90404122	chr6_90417346_90417846	0.157865342791907
chr6_90403622_90404122	chr6_90533304_90533804	0.149688176375714
chr6_90413818_90414318	chr6_90274338_90274838	0.205996531404223
chr6_90416266_90416766	chr6_90274338_90274838	0.125038652698277
chr6_90416266_90416766	chr6_90417346_90417846	0.128095740734566
chr6_90417346_90417846	chr6_90285510_90286010	0.191637827822683
chr6_90417346_90417846	chr6_90299541_90300041	0.138003559431122
chr6_90417346_90417846	chr6_90386922_90387422	0.255891044452133
chr6_90417346_90417846	chr6_90403622_90404122	0.157865342791907
chr6_90417346_90417846	chr6_90416266_90416766	0.128095740734566
chr6_90417346_90417846	chr6_90533304_90533804	0.146150280752724
chr6_90469783_90470283	chr6_90362156_90362656	0.100004228999586
chr6_90469783_90470283	chr6_90369008_90369508	0.189943304193001
chr6_90479193_90479693	chr6_90277245_90277745	0.101315814832267
chr6_90479193_90479693	chr6_90369008_90369508	0.126159977723834
chr6_90479193_90479693	chr6_90493270_90493770	0.104560761761706
chr6_90493270_90493770	chr6_90303000_90303500	0.123940084663233
chr6_90493270_90493770	chr6_90479193_90479693	0.104560761761706
chr6_90533304_90533804	chr6_90403622_90404122	0.149688176375714
chr6_90533304_90533804	chr6_90417346_90417846	0.146150280752724
chr6_90533304_90533804	chr6_90678356_90678856	0.101400032414752
chr6_90536484_90536984	chr6_90536983_90537483	0.270578963825137
chr6_90536983_90537483	chr6_90536484_90536984	0.270578963825137
chr6_90537613_90538113	chr6_90538535_90539035	0.132430532549003
chr6_90538535_90539035	chr6_90537613_90538113	0.132430532549003
chr6_90587069_90587569	chr6_90375877_90376377	0.118024068666848
chr6_90587069_90587569	chr6_90610843_90611343	0.157104933787008
chr6_90610843_90611343	chr6_90587069_90587569	0.157104933787008
chr6_90678356_90678856	chr6_90533304_90533804	0.101400032414752
chr6_91082463_91082963	chr6_91083139_91083639	0.240840961587191
chr6_91083139_91083639	chr6_91082463_91082963	0.240840961587191
chr6_91273669_91274169	chr6_91291053_91291553	0.170741043332504
chr6_91273669_91274169	chr6_91299414_91299914	0.401112748918405
chr6_91273669_91274169	chr6_91347776_91348276	0.126092810239223
chr6_91273669_91274169	chr6_91475884_91476384	0.108365388890684
chr6_91291053_91291553	chr6_91273669_91274169	0.170741043332504
chr6_91291053_91291553	chr6_91299414_91299914	0.207814749179891
chr6_91299414_91299914	chr6_91273669_91274169	0.401112748918405
chr6_91299414_91299914	chr6_91291053_91291553	0.207814749179891
chr6_91299414_91299914	chr6_91347776_91348276	0.270810413447864
chr6_91299414_91299914	chr6_91475884_91476384	0.153447135305855
chr6_91347776_91348276	chr6_91273669_91274169	0.126092810239223
chr6_91347776_91348276	chr6_91299414_91299914	0.270810413447864
chr6_91475884_91476384	chr6_91273669_91274169	0.108365388890684
chr6_91475884_91476384	chr6_91299414_91299914	0.153447135305855
chr6_92109924_92110424	chr6_92111325_92111825	0.1324031585477
chr6_92109924_92110424	chr6_92115966_92116466	0.104723461577345
chr6_92111325_92111825	chr6_92109924_92110424	0.1324031585477
chr6_92115966_92116466	chr6_92109924_92110424	0.104723461577345
chr6_92534057_92534557	chr6_92564335_92564835	0.12082343460409
chr6_92558919_92559419	chr6_92559540_92560040	0.143129045345417
chr6_92558919_92559419	chr6_92564335_92564835	0.146618460144572
chr6_92559540_92560040	chr6_92558919_92559419	0.143129045345417
chr6_92564335_92564835	chr6_92534057_92534557	0.12082343460409
chr6_92564335_92564835	chr6_92558919_92559419	0.146618460144572
chr6_92564335_92564835	chr6_92667796_92668296	0.278711352253567
chr6_92667796_92668296	chr6_92564335_92564835	0.278711352253567
chr6_92671421_92671921	chr6_92688285_92688785	0.128677688836813
chr6_92687243_92687743	chr6_92688285_92688785	0.296295948865527
chr6_92688285_92688785	chr6_92671421_92671921	0.128677688836813
chr6_92688285_92688785	chr6_92687243_92687743	0.296295948865527
chr6_92690923_92691423	chr6_92691609_92692109	0.555128496849764
chr6_92690923_92691423	chr6_92762621_92763121	0.358528146460953
chr6_92691609_92692109	chr6_92690923_92691423	0.555128496849764
chr6_92691609_92692109	chr6_92762621_92763121	0.217447857151958
chr6_92762621_92763121	chr6_92690923_92691423	0.358528146460953
chr6_92762621_92763121	chr6_92691609_92692109	0.217447857151958
chr6_93036756_93037256	chr6_93222365_93222865	0.114034535905002
chr6_93196263_93196763	chr6_93222365_93222865	0.114242552536319
chr6_93222365_93222865	chr6_93036756_93037256	0.114034535905002
chr6_93222365_93222865	chr6_93196263_93196763	0.114242552536319
chr6_93222365_93222865	chr6_93327816_93328316	0.307861925480392
chr6_93326845_93327345	chr6_93327816_93328316	0.13013358706185
chr6_93327816_93328316	chr6_93222365_93222865	0.307861925480392
chr6_93327816_93328316	chr6_93326845_93327345	0.13013358706185
chr6_93327816_93328316	chr6_93389130_93389630	0.130814914277597
chr6_93327816_93328316	chr6_93393398_93393898	0.1132030390895
chr6_93327816_93328316	chr6_93395433_93395933	0.193460643609047
chr6_93327816_93328316	chr6_93416634_93417134	0.318539740135439
chr6_93327816_93328316	chr6_93418310_93418810	0.215342224149338
chr6_93327816_93328316	chr6_93419456_93419956	0.330168094489859
chr6_93337055_93337555	chr6_93337469_93337969	0.667851891585219
chr6_93337469_93337969	chr6_93337055_93337555	0.667851891585219
chr6_93337469_93337969	chr6_93418310_93418810	0.100384697092497
chr6_93350999_93351499	chr6_93419456_93419956	0.125509275412911
chr6_93389130_93389630	chr6_93327816_93328316	0.130814914277597
chr6_93389130_93389630	chr6_93393398_93393898	0.105136125781964
chr6_93389130_93389630	chr6_93395433_93395933	0.19015715087002
chr6_93389130_93389630	chr6_93416634_93417134	0.272047571346957
chr6_93389130_93389630	chr6_93418310_93418810	0.234648908865261
chr6_93389130_93389630	chr6_93419456_93419956	0.274001867088491
chr6_93392041_93392541	chr6_93393398_93393898	0.241802992956754
chr6_93392041_93392541	chr6_93395433_93395933	0.126965401875127
chr6_93392041_93392541	chr6_93416634_93417134	0.257065475358233
chr6_93392041_93392541	chr6_93418310_93418810	0.189234362978868
chr6_93392041_93392541	chr6_93419456_93419956	0.14660394390979
chr6_93393398_93393898	chr6_93327816_93328316	0.1132030390895
chr6_93393398_93393898	chr6_93389130_93389630	0.105136125781964
chr6_93393398_93393898	chr6_93392041_93392541	0.241802992956754
chr6_93393398_93393898	chr6_93395433_93395933	0.219812021984836
chr6_93393398_93393898	chr6_93416634_93417134	0.27177556716038
chr6_93393398_93393898	chr6_93418310_93418810	0.221503867755654
chr6_93393398_93393898	chr6_93419456_93419956	0.188521180288328
chr6_93395433_93395933	chr6_93327816_93328316	0.193460643609047
chr6_93395433_93395933	chr6_93389130_93389630	0.19015715087002
chr6_93395433_93395933	chr6_93392041_93392541	0.126965401875127
chr6_93395433_93395933	chr6_93393398_93393898	0.219812021984836
chr6_93395433_93395933	chr6_93416634_93417134	0.388802566582365
chr6_93395433_93395933	chr6_93418310_93418810	0.233081288708163
chr6_93395433_93395933	chr6_93419456_93419956	0.26760999575404
chr6_93395433_93395933	chr6_93567140_93567640	0.118971267758503
chr6_93398715_93399215	chr6_93416634_93417134	0.122243866518171
chr6_93398715_93399215	chr6_93418310_93418810	0.129446096596555
chr6_93407168_93407668	chr6_93416634_93417134	0.101733572097442
chr6_93408402_93408902	chr6_93419456_93419956	0.113791202622066
chr6_93416634_93417134	chr6_93327816_93328316	0.318539740135439
chr6_93416634_93417134	chr6_93389130_93389630	0.272047571346957
chr6_93416634_93417134	chr6_93392041_93392541	0.257065475358233
chr6_93416634_93417134	chr6_93393398_93393898	0.27177556716038
chr6_93416634_93417134	chr6_93395433_93395933	0.388802566582365
chr6_93416634_93417134	chr6_93398715_93399215	0.122243866518171
chr6_93416634_93417134	chr6_93407168_93407668	0.101733572097442
chr6_93416634_93417134	chr6_93418310_93418810	0.395773005287908
chr6_93416634_93417134	chr6_93419456_93419956	0.453113117778139
chr6_93416634_93417134	chr6_93566235_93566735	0.185312490106677
chr6_93416634_93417134	chr6_93567140_93567640	0.1873502805526
chr6_93416634_93417134	chr6_93584235_93584735	0.152530627427252
chr6_93416634_93417134	chr6_93621361_93621861	0.130725859211654
chr6_93418310_93418810	chr6_93327816_93328316	0.215342224149338
chr6_93418310_93418810	chr6_93337469_93337969	0.100384697092497
chr6_93418310_93418810	chr6_93389130_93389630	0.234648908865261
chr6_93418310_93418810	chr6_93392041_93392541	0.189234362978868
chr6_93418310_93418810	chr6_93393398_93393898	0.221503867755654
chr6_93418310_93418810	chr6_93395433_93395933	0.233081288708163
chr6_93418310_93418810	chr6_93398715_93399215	0.129446096596555
chr6_93418310_93418810	chr6_93416634_93417134	0.395773005287908
chr6_93418310_93418810	chr6_93419456_93419956	0.352755822533511
chr6_93418310_93418810	chr6_93567140_93567640	0.154437276907978
chr6_93418310_93418810	chr6_93621361_93621861	0.106129881194442
chr6_93419456_93419956	chr6_93327816_93328316	0.330168094489859
chr6_93419456_93419956	chr6_93350999_93351499	0.125509275412911
chr6_93419456_93419956	chr6_93389130_93389630	0.274001867088491
chr6_93419456_93419956	chr6_93392041_93392541	0.14660394390979
chr6_93419456_93419956	chr6_93393398_93393898	0.188521180288328
chr6_93419456_93419956	chr6_93395433_93395933	0.26760999575404
chr6_93419456_93419956	chr6_93408402_93408902	0.113791202622066
chr6_93419456_93419956	chr6_93416634_93417134	0.453113117778139
chr6_93419456_93419956	chr6_93418310_93418810	0.352755822533511
chr6_93419456_93419956	chr6_93566235_93566735	0.12281999620563
chr6_93419456_93419956	chr6_93567140_93567640	0.249479816318175
chr6_93419456_93419956	chr6_93584235_93584735	0.186419544174592
chr6_93419456_93419956	chr6_93621361_93621861	0.111814796081988
chr6_93566235_93566735	chr6_93416634_93417134	0.185312490106677
chr6_93566235_93566735	chr6_93419456_93419956	0.12281999620563
chr6_93566235_93566735	chr6_93567140_93567640	0.262490471382923
chr6_93567140_93567640	chr6_93395433_93395933	0.118971267758503
chr6_93567140_93567640	chr6_93416634_93417134	0.1873502805526
chr6_93567140_93567640	chr6_93418310_93418810	0.154437276907978
chr6_93567140_93567640	chr6_93419456_93419956	0.249479816318175
chr6_93567140_93567640	chr6_93566235_93566735	0.262490471382923
chr6_93584235_93584735	chr6_93416634_93417134	0.152530627427252
chr6_93584235_93584735	chr6_93419456_93419956	0.186419544174592
chr6_93621361_93621861	chr6_93416634_93417134	0.130725859211654
chr6_93621361_93621861	chr6_93418310_93418810	0.106129881194442
chr6_93621361_93621861	chr6_93419456_93419956	0.111814796081988
chr6_93721296_93721796	chr6_93778974_93779474	0.146023159223409
chr6_93778974_93779474	chr6_93721296_93721796	0.146023159223409
chr6_93785048_93785548	chr6_93792630_93793130	0.141537780597761
chr6_93792630_93793130	chr6_93785048_93785548	0.141537780597761
chr6_94254621_94255121	chr6_94300411_94300911	0.155003656240139
chr6_94300411_94300911	chr6_94254621_94255121	0.155003656240139
chr6_94300411_94300911	chr6_94377783_94378283	0.416806800882076
chr6_94377783_94378283	chr6_94300411_94300911	0.416806800882076
chr6_95087316_95087816	chr6_95091758_95092258	0.114300069455508
chr6_95091758_95092258	chr6_95087316_95087816	0.114300069455508
chr6_95532601_95533101	chr6_95545184_95545684	0.104038953538159
chr6_95543714_95544214	chr6_95545184_95545684	0.261700930990969
chr6_95543714_95544214	chr6_95551879_95552379	0.246678898117957
chr6_95543714_95544214	chr6_95574724_95575224	0.185072947617439
chr6_95545184_95545684	chr6_95532601_95533101	0.104038953538159
chr6_95545184_95545684	chr6_95543714_95544214	0.261700930990969
chr6_95545184_95545684	chr6_95551879_95552379	0.300390298544493
chr6_95551879_95552379	chr6_95543714_95544214	0.246678898117957
chr6_95551879_95552379	chr6_95545184_95545684	0.300390298544493
chr6_95551879_95552379	chr6_95574724_95575224	0.100383820062838
chr6_95551879_95552379	chr6_95577468_95577968	0.129126072713056
chr6_95574724_95575224	chr6_95543714_95544214	0.185072947617439
chr6_95574724_95575224	chr6_95551879_95552379	0.100383820062838
chr6_95577468_95577968	chr6_95551879_95552379	0.129126072713056
chr6_95594738_95595238	chr6_95595069_95595569	0.59568545988145
chr6_95595069_95595569	chr6_95594738_95595238	0.59568545988145
chr6_95599599_95600099	chr6_95599877_95600377	0.466338764396094
chr6_95599877_95600377	chr6_95599599_95600099	0.466338764396094
chr6_95688048_95688548	chr6_95688680_95689180	0.215400379938832
chr6_95688680_95689180	chr6_95688048_95688548	0.215400379938832
chr6_96499760_96500260	chr6_96542662_96543162	0.294222842534531
chr6_96542662_96543162	chr6_96499760_96500260	0.294222842534531
chr6_96542662_96543162	chr6_96562897_96563397	0.209740307382324
chr6_96542662_96543162	chr6_96646914_96647414	0.156216937770704
chr6_96555949_96556449	chr6_96556501_96557001	0.10029214654327
chr6_96556501_96557001	chr6_96555949_96556449	0.10029214654327
chr6_96562897_96563397	chr6_96542662_96543162	0.209740307382324
chr6_96562897_96563397	chr6_96582405_96582905	0.321936145103637
chr6_96562897_96563397	chr6_96586796_96587296	0.247760472829213
chr6_96562897_96563397	chr6_96601646_96602146	0.215821124628548
chr6_96562897_96563397	chr6_96608040_96608540	0.155467064739103
chr6_96562897_96563397	chr6_96620896_96621396	0.213057845274671
chr6_96562897_96563397	chr6_96645070_96645570	0.12824216656918
chr6_96562897_96563397	chr6_96645769_96646269	0.192222002284222
chr6_96562897_96563397	chr6_96646914_96647414	0.273800118805102
chr6_96582405_96582905	chr6_96562897_96563397	0.321936145103637
chr6_96582405_96582905	chr6_96586796_96587296	0.338504240644821
chr6_96582405_96582905	chr6_96601646_96602146	0.512535754886497
chr6_96582405_96582905	chr6_96608040_96608540	0.459295667779486
chr6_96582405_96582905	chr6_96620896_96621396	0.449710514517983
chr6_96582405_96582905	chr6_96626722_96627222	0.104717312758294
chr6_96582405_96582905	chr6_96645070_96645570	0.105982155845793
chr6_96582405_96582905	chr6_96645769_96646269	0.177409790574662
chr6_96582405_96582905	chr6_96646914_96647414	0.10695777619137
chr6_96586796_96587296	chr6_96562897_96563397	0.247760472829213
chr6_96586796_96587296	chr6_96582405_96582905	0.338504240644821
chr6_96586796_96587296	chr6_96601646_96602146	0.181436721560075
chr6_96586796_96587296	chr6_96608040_96608540	0.156683140137229
chr6_96586796_96587296	chr6_96620896_96621396	0.16309170476479
chr6_96601646_96602146	chr6_96562897_96563397	0.215821124628548
chr6_96601646_96602146	chr6_96582405_96582905	0.512535754886497
chr6_96601646_96602146	chr6_96586796_96587296	0.181436721560075
chr6_96601646_96602146	chr6_96608040_96608540	0.235914654198699
chr6_96601646_96602146	chr6_96620896_96621396	0.235065566349732
chr6_96601646_96602146	chr6_96645769_96646269	0.171349185050972
chr6_96608040_96608540	chr6_96562897_96563397	0.155467064739103
chr6_96608040_96608540	chr6_96582405_96582905	0.459295667779486
chr6_96608040_96608540	chr6_96586796_96587296	0.156683140137229
chr6_96608040_96608540	chr6_96601646_96602146	0.235914654198699
chr6_96608040_96608540	chr6_96620896_96621396	0.295383462661685
chr6_96620896_96621396	chr6_96562897_96563397	0.213057845274671
chr6_96620896_96621396	chr6_96582405_96582905	0.449710514517983
chr6_96620896_96621396	chr6_96586796_96587296	0.16309170476479
chr6_96620896_96621396	chr6_96601646_96602146	0.235065566349732
chr6_96620896_96621396	chr6_96608040_96608540	0.295383462661685
chr6_96620896_96621396	chr6_96645070_96645570	0.128678053880219
chr6_96620896_96621396	chr6_96645769_96646269	0.108337796668973
chr6_96626722_96627222	chr6_96582405_96582905	0.104717312758294
chr6_96645070_96645570	chr6_96562897_96563397	0.12824216656918
chr6_96645070_96645570	chr6_96582405_96582905	0.105982155845793
chr6_96645070_96645570	chr6_96620896_96621396	0.128678053880219
chr6_96645070_96645570	chr6_96645769_96646269	0.274758207486313
chr6_96645769_96646269	chr6_96562897_96563397	0.192222002284222
chr6_96645769_96646269	chr6_96582405_96582905	0.177409790574662
chr6_96645769_96646269	chr6_96601646_96602146	0.171349185050972
chr6_96645769_96646269	chr6_96620896_96621396	0.108337796668973
chr6_96645769_96646269	chr6_96645070_96645570	0.274758207486313
chr6_96645769_96646269	chr6_96646914_96647414	0.144483382639352
chr6_96645769_96646269	chr6_96837262_96837762	0.10447678723011
chr6_96646914_96647414	chr6_96542662_96543162	0.156216937770704
chr6_96646914_96647414	chr6_96562897_96563397	0.273800118805102
chr6_96646914_96647414	chr6_96582405_96582905	0.10695777619137
chr6_96646914_96647414	chr6_96645769_96646269	0.144483382639352
chr6_96789087_96789587	chr6_96789830_96790330	0.106772941462049
chr6_96789830_96790330	chr6_96789087_96789587	0.106772941462049
chr6_96837262_96837762	chr6_96645769_96646269	0.10447678723011
chr6_96837262_96837762	chr6_96924394_96924894	0.100430130704543
chr6_96851799_96852299	chr6_96924394_96924894	0.193949592195486
chr6_96851799_96852299	chr6_96968265_96968765	0.113553737707023
chr6_96897674_96898174	chr6_96924394_96924894	0.150884031645625
chr6_96924394_96924894	chr6_96837262_96837762	0.100430130704543
chr6_96924394_96924894	chr6_96851799_96852299	0.193949592195486
chr6_96924394_96924894	chr6_96897674_96898174	0.150884031645625
chr6_96924394_96924894	chr6_96939100_96939600	0.143933902228893
chr6_96924394_96924894	chr6_96968265_96968765	0.233887658193385
chr6_96924394_96924894	chr6_97024032_97024532	0.313012338097838
chr6_96939100_96939600	chr6_96924394_96924894	0.143933902228893
chr6_96939100_96939600	chr6_97026235_97026735	0.151863592715174
chr6_96968265_96968765	chr6_96851799_96852299	0.113553737707023
chr6_96968265_96968765	chr6_96924394_96924894	0.233887658193385
chr6_97024032_97024532	chr6_96924394_96924894	0.313012338097838
chr6_97026235_97026735	chr6_96939100_96939600	0.151863592715174
chr6_97026235_97026735	chr6_97215037_97215537	0.107713916596541
chr6_97215037_97215537	chr6_97026235_97026735	0.107713916596541
chr6_97215037_97215537	chr6_97283027_97283527	0.148451708747597
chr6_97283027_97283527	chr6_97215037_97215537	0.148451708747597
chr6_97497667_97498167	chr6_97594811_97595311	0.144811022053461
chr6_97501818_97502318	chr6_97669099_97669599	0.113232612173883
chr6_97586292_97586792	chr6_97594811_97595311	0.172283370064398
chr6_97586292_97586792	chr6_97669099_97669599	0.164133657175118
chr6_97594811_97595311	chr6_97497667_97498167	0.144811022053461
chr6_97594811_97595311	chr6_97586292_97586792	0.172283370064398
chr6_97594811_97595311	chr6_97663229_97663729	0.129902269240036
chr6_97594811_97595311	chr6_97669099_97669599	0.427780796821094
chr6_97663229_97663729	chr6_97594811_97595311	0.129902269240036
chr6_97663229_97663729	chr6_97669099_97669599	0.17708007439044
chr6_97669099_97669599	chr6_97501818_97502318	0.113232612173883
chr6_97669099_97669599	chr6_97586292_97586792	0.164133657175118
chr6_97669099_97669599	chr6_97594811_97595311	0.427780796821094
chr6_97669099_97669599	chr6_97663229_97663729	0.17708007439044
chr6_97669099_97669599	chr6_97719202_97719702	0.154142942978929
chr6_97719202_97719702	chr6_97669099_97669599	0.154142942978929
chr6_97937205_97937705	chr6_97937539_97938039	0.463023068666706
chr6_97937539_97938039	chr6_97937205_97937705	0.463023068666706
chr6_97947848_97948348	chr6_97958086_97958586	0.161689530750266
chr6_97958086_97958586	chr6_97947848_97948348	0.161689530750266
chr6_98833053_98833553	chr6_98924586_98925086	0.128994843266279
chr6_98833053_98833553	chr6_98976613_98977113	0.108522701254197
chr6_98833053_98833553	chr6_98992445_98992945	0.130444691903934
chr6_98845156_98845656	chr6_98845705_98846205	0.197231644040838
chr6_98845705_98846205	chr6_98845156_98845656	0.197231644040838
chr6_98845705_98846205	chr6_98847910_98848410	0.101641020268123
chr6_98847910_98848410	chr6_98845705_98846205	0.101641020268123
chr6_98847910_98848410	chr6_98924586_98925086	0.149912276008385
chr6_98847910_98848410	chr6_98964369_98964869	0.119417424636487
chr6_98847910_98848410	chr6_98976613_98977113	0.120861559465474
chr6_98847910_98848410	chr6_98979572_98980072	0.153327239420896
chr6_98847910_98848410	chr6_98980787_98981287	0.128309814501792
chr6_98847910_98848410	chr6_98992445_98992945	0.216032751281463
chr6_98858951_98859451	chr6_98859488_98859988	0.243652599646134
chr6_98859488_98859988	chr6_98858951_98859451	0.243652599646134
chr6_98924222_98924722	chr6_98924586_98925086	0.533065433870383
chr6_98924222_98924722	chr6_98992445_98992945	0.104555934456303
chr6_98924222_98924722	chr6_98999328_98999828	0.125535202061173
chr6_98924222_98924722	chr6_99021982_99022482	0.115431268768628
chr6_98924586_98925086	chr6_98833053_98833553	0.128994843266279
chr6_98924586_98925086	chr6_98847910_98848410	0.149912276008385
chr6_98924586_98925086	chr6_98924222_98924722	0.533065433870383
chr6_98924586_98925086	chr6_98976613_98977113	0.168879569548974
chr6_98924586_98925086	chr6_98992445_98992945	0.186160320237456
chr6_98924586_98925086	chr6_98998045_98998545	0.116846466356967
chr6_98924586_98925086	chr6_98999328_98999828	0.119293395147448
chr6_98924586_98925086	chr6_99021982_99022482	0.212510804193571
chr6_98924586_98925086	chr6_99032403_99032903	0.135886920182034
chr6_98947816_98948316	chr6_98973525_98974025	0.127490361711047
chr6_98947816_98948316	chr6_98976613_98977113	0.141783271605937
chr6_98964369_98964869	chr6_98847910_98848410	0.119417424636487
chr6_98973525_98974025	chr6_98947816_98948316	0.127490361711047
chr6_98976613_98977113	chr6_98833053_98833553	0.108522701254197
chr6_98976613_98977113	chr6_98847910_98848410	0.120861559465474
chr6_98976613_98977113	chr6_98924586_98925086	0.168879569548974
chr6_98976613_98977113	chr6_98947816_98948316	0.141783271605937
chr6_98976613_98977113	chr6_98992445_98992945	0.31641261581249
chr6_98976613_98977113	chr6_98998045_98998545	0.201810923315301
chr6_98976613_98977113	chr6_99021982_99022482	0.259848109223504
chr6_98979128_98979628	chr6_98979572_98980072	0.257319350605507
chr6_98979572_98980072	chr6_98847910_98848410	0.153327239420896
chr6_98979572_98980072	chr6_98979128_98979628	0.257319350605507
chr6_98979572_98980072	chr6_98980787_98981287	0.115149287450066
chr6_98979572_98980072	chr6_98992445_98992945	0.128399448652188
chr6_98980787_98981287	chr6_98847910_98848410	0.128309814501792
chr6_98980787_98981287	chr6_98979572_98980072	0.115149287450066
chr6_98992445_98992945	chr6_98833053_98833553	0.130444691903934
chr6_98992445_98992945	chr6_98847910_98848410	0.216032751281463
chr6_98992445_98992945	chr6_98924222_98924722	0.104555934456303
chr6_98992445_98992945	chr6_98924586_98925086	0.186160320237456
chr6_98992445_98992945	chr6_98976613_98977113	0.31641261581249
chr6_98992445_98992945	chr6_98979572_98980072	0.128399448652188
chr6_98992445_98992945	chr6_98992999_98993499	0.313122732628948
chr6_98992445_98992945	chr6_98998045_98998545	0.189044740734635
chr6_98992445_98992945	chr6_98999328_98999828	0.104523820744017
chr6_98992445_98992945	chr6_99021982_99022482	0.312395813970924
chr6_98992445_98992945	chr6_99032403_99032903	0.129071625029543
chr6_98992999_98993499	chr6_98992445_98992945	0.313122732628948
chr6_98998045_98998545	chr6_98924586_98925086	0.116846466356967
chr6_98998045_98998545	chr6_98976613_98977113	0.201810923315301
chr6_98998045_98998545	chr6_98992445_98992945	0.189044740734635
chr6_98998045_98998545	chr6_99021982_99022482	0.276784326975669
chr6_98999328_98999828	chr6_98924222_98924722	0.125535202061173
chr6_98999328_98999828	chr6_98924586_98925086	0.119293395147448
chr6_98999328_98999828	chr6_98992445_98992945	0.104523820744017
chr6_99021982_99022482	chr6_98924222_98924722	0.115431268768628
chr6_99021982_99022482	chr6_98924586_98925086	0.212510804193571
chr6_99021982_99022482	chr6_98976613_98977113	0.259848109223504
chr6_99021982_99022482	chr6_98992445_98992945	0.312395813970924
chr6_99021982_99022482	chr6_98998045_98998545	0.276784326975669
chr6_99021982_99022482	chr6_99032403_99032903	0.16403720597518
chr6_99032403_99032903	chr6_98924586_98925086	0.135886920182034
chr6_99032403_99032903	chr6_98992445_98992945	0.129071625029543
chr6_99032403_99032903	chr6_99021982_99022482	0.16403720597518
chr6_99152003_99152503	chr6_99185527_99186027	0.100821768627608
chr6_99185527_99186027	chr6_99152003_99152503	0.100821768627608
chr6_99187415_99187915	chr6_99349514_99350014	0.111970636194826
chr6_99349514_99350014	chr6_99187415_99187915	0.111970636194826
chr6_99393700_99394200	chr6_99492022_99492522	0.104104381799503
chr6_99411555_99412055	chr6_99412018_99412518	0.257438346889729
chr6_99412018_99412518	chr6_99411555_99412055	0.257438346889729
chr6_99425153_99425653	chr6_99515244_99515744	0.171260191246384
chr6_99492022_99492522	chr6_99393700_99394200	0.104104381799503
chr6_99515244_99515744	chr6_99425153_99425653	0.171260191246384
chr6_99529994_99530494	chr6_99530541_99531041	0.302999083139264
chr6_99530541_99531041	chr6_99529994_99530494	0.302999083139264
chr6_99588488_99588988	chr6_99739470_99739970	0.119059930309667
chr6_99588488_99588988	chr6_99746170_99746670	0.10080637703893
chr6_99739470_99739970	chr6_99588488_99588988	0.119059930309667
chr6_99739470_99739970	chr6_99746170_99746670	0.170976958130146
chr6_99746170_99746670	chr6_99588488_99588988	0.10080637703893
chr6_99746170_99746670	chr6_99739470_99739970	0.170976958130146
chr6_100107379_100107879	chr6_100202602_100203102	0.102565917245605
chr6_100113104_100113604	chr6_100202602_100203102	0.252291608013196
chr6_100136329_100136829	chr6_100193832_100194332	0.139518763481083
chr6_100173170_100173670	chr6_100202602_100203102	0.106641221691253
chr6_100175886_100176386	chr6_100176575_100177075	0.140276740098796
chr6_100176575_100177075	chr6_100175886_100176386	0.140276740098796
chr6_100193832_100194332	chr6_100136329_100136829	0.139518763481083
chr6_100202602_100203102	chr6_100107379_100107879	0.102565917245605
chr6_100202602_100203102	chr6_100113104_100113604	0.252291608013196
chr6_100202602_100203102	chr6_100173170_100173670	0.106641221691253
chr6_100202602_100203102	chr6_100203329_100203829	0.180505523775706
chr6_100203329_100203829	chr6_100202602_100203102	0.180505523775706
chr6_100504737_100505237	chr6_100505134_100505634	0.468434850099673
chr6_100505134_100505634	chr6_100504737_100505237	0.468434850099673
chr6_100729927_100730427	chr6_100730261_100730761	0.644835087983391
chr6_100730261_100730761	chr6_100729927_100730427	0.644835087983391
chr6_100881145_100881645	chr6_100882482_100882982	0.127897946159328
chr6_100882482_100882982	chr6_100881145_100881645	0.127897946159328
chr6_101087975_101088475	chr6_101088555_101089055	0.183212114652514
chr6_101088555_101089055	chr6_101087975_101088475	0.183212114652514
chr6_101386916_101387416	chr6_101401712_101402212	0.139975347419502
chr6_101393416_101393916	chr6_101401712_101402212	0.295287020285096
chr6_101393416_101393916	chr6_101465804_101466304	0.267665253249383
chr6_101401712_101402212	chr6_101386916_101387416	0.139975347419502
chr6_101401712_101402212	chr6_101393416_101393916	0.295287020285096
chr6_101401712_101402212	chr6_101429193_101429693	0.157691903502611
chr6_101401712_101402212	chr6_101429778_101430278	0.23778719349931
chr6_101401712_101402212	chr6_101465804_101466304	0.387349977115036
chr6_101401712_101402212	chr6_101467814_101468314	0.102297815595835
chr6_101401712_101402212	chr6_101485042_101485542	0.170814472862618
chr6_101401712_101402212	chr6_101508882_101509382	0.27277362152891
chr6_101429193_101429693	chr6_101401712_101402212	0.157691903502611
chr6_101429193_101429693	chr6_101429778_101430278	0.248007648264527
chr6_101429778_101430278	chr6_101401712_101402212	0.23778719349931
chr6_101429778_101430278	chr6_101429193_101429693	0.248007648264527
chr6_101465804_101466304	chr6_101393416_101393916	0.267665253249383
chr6_101465804_101466304	chr6_101401712_101402212	0.387349977115036
chr6_101465804_101466304	chr6_101467814_101468314	0.105891649456215
chr6_101465804_101466304	chr6_101508882_101509382	0.139338026368762
chr6_101467814_101468314	chr6_101401712_101402212	0.102297815595835
chr6_101467814_101468314	chr6_101465804_101466304	0.105891649456215
chr6_101485042_101485542	chr6_101401712_101402212	0.170814472862618
chr6_101508882_101509382	chr6_101401712_101402212	0.27277362152891
chr6_101508882_101509382	chr6_101465804_101466304	0.139338026368762
chr6_101710422_101710922	chr6_101710768_101711268	0.423765449529609
chr6_101710768_101711268	chr6_101710422_101710922	0.423765449529609
chr6_101741742_101742242	chr6_101747084_101747584	0.136380552413129
chr6_101747084_101747584	chr6_101741742_101742242	0.136380552413129
chr6_101747084_101747584	chr6_101747669_101748169	0.416387732308756
chr6_101747084_101747584	chr6_101777002_101777502	0.213747237006879
chr6_101747669_101748169	chr6_101747084_101747584	0.416387732308756
chr6_101747669_101748169	chr6_101777002_101777502	0.161039235453944
chr6_101747669_101748169	chr6_101777512_101778012	0.121940531910516
chr6_101777002_101777502	chr6_101747084_101747584	0.213747237006879
chr6_101777002_101777502	chr6_101747669_101748169	0.161039235453944
chr6_101777002_101777502	chr6_101777512_101778012	0.268448293040739
chr6_101777002_101777502	chr6_101778985_101779485	0.13977106624089
chr6_101777002_101777502	chr6_101779397_101779897	0.153538310163683
chr6_101777512_101778012	chr6_101747669_101748169	0.121940531910516
chr6_101777512_101778012	chr6_101777002_101777502	0.268448293040739
chr6_101778985_101779485	chr6_101777002_101777502	0.13977106624089
chr6_101778985_101779485	chr6_101779397_101779897	0.710387241785503
chr6_101779397_101779897	chr6_101777002_101777502	0.153538310163683
chr6_101779397_101779897	chr6_101778985_101779485	0.710387241785503
chr6_101851849_101852349	chr6_101852121_101852621	0.641271343477602
chr6_101852121_101852621	chr6_101851849_101852349	0.641271343477602
chr6_102023943_102024443	chr6_102024329_102024829	0.365729765642958
chr6_102024329_102024829	chr6_102023943_102024443	0.365729765642958
chr6_102660224_102660724	chr6_102660712_102661212	0.409462551821103
chr6_102660712_102661212	chr6_102660224_102660724	0.409462551821103
chr6_103139270_103139770	chr6_103152896_103153396	0.207798762235833
chr6_103152896_103153396	chr6_103139270_103139770	0.207798762235833
chr6_103870598_103871098	chr6_103870892_103871392	0.582852325486757
chr6_103870892_103871392	chr6_103870598_103871098	0.582852325486757
chr6_103872672_103873172	chr6_103893007_103893507	0.121357526418217
chr6_103893007_103893507	chr6_103872672_103873172	0.121357526418217
chr6_104525644_104526144	chr6_104638725_104639225	0.157659907330778
chr6_104525644_104526144	chr6_104683025_104683525	0.115002754034837
chr6_104525644_104526144	chr6_104705068_104705568	0.157595223632299
chr6_104527276_104527776	chr6_104531551_104532051	0.119018015469679
chr6_104527276_104527776	chr6_104639604_104640104	0.114165047947208
chr6_104531551_104532051	chr6_104527276_104527776	0.119018015469679
chr6_104531551_104532051	chr6_104532397_104532897	0.187172206986867
chr6_104531551_104532051	chr6_104639604_104640104	0.162622994896048
chr6_104532397_104532897	chr6_104531551_104532051	0.187172206986867
chr6_104532397_104532897	chr6_104533523_104534023	0.144089085363902
chr6_104533523_104534023	chr6_104532397_104532897	0.144089085363902
chr6_104572916_104573416	chr6_104638725_104639225	0.291803105798256
chr6_104572916_104573416	chr6_104645151_104645651	0.104301648749657
chr6_104572916_104573416	chr6_104705068_104705568	0.249618069345459
chr6_104579407_104579907	chr6_104580464_104580964	0.100395802962038
chr6_104580464_104580964	chr6_104579407_104579907	0.100395802962038
chr6_104630872_104631372	chr6_104638725_104639225	0.114028180466887
chr6_104638725_104639225	chr6_104525644_104526144	0.157659907330778
chr6_104638725_104639225	chr6_104572916_104573416	0.291803105798256
chr6_104638725_104639225	chr6_104630872_104631372	0.114028180466887
chr6_104638725_104639225	chr6_104639604_104640104	0.197074879821851
chr6_104638725_104639225	chr6_104645151_104645651	0.255778626845508
chr6_104638725_104639225	chr6_104705068_104705568	0.487198717187925
chr6_104638725_104639225	chr6_104728362_104728862	0.121265378276657
chr6_104639604_104640104	chr6_104527276_104527776	0.114165047947208
chr6_104639604_104640104	chr6_104531551_104532051	0.162622994896048
chr6_104639604_104640104	chr6_104638725_104639225	0.197074879821851
chr6_104639604_104640104	chr6_104705068_104705568	0.14298648657152
chr6_104645151_104645651	chr6_104572916_104573416	0.104301648749657
chr6_104645151_104645651	chr6_104638725_104639225	0.255778626845508
chr6_104645151_104645651	chr6_104705068_104705568	0.335159853627285
chr6_104683025_104683525	chr6_104525644_104526144	0.115002754034837
chr6_104705068_104705568	chr6_104525644_104526144	0.157595223632299
chr6_104705068_104705568	chr6_104572916_104573416	0.249618069345459
chr6_104705068_104705568	chr6_104638725_104639225	0.487198717187925
chr6_104705068_104705568	chr6_104639604_104640104	0.142986486571519
chr6_104705068_104705568	chr6_104645151_104645651	0.335159853627285
chr6_104705068_104705568	chr6_104788331_104788831	0.160808984506691
chr6_104728362_104728862	chr6_104638725_104639225	0.121265378276657
chr6_104788331_104788831	chr6_104705068_104705568	0.160808984506691
chr6_105084903_105085403	chr6_105137378_105137878	0.11046495565479
chr6_105087526_105088026	chr6_105099362_105099862	0.105737424411497
chr6_105099362_105099862	chr6_105087526_105088026	0.105737424411497
chr6_105113401_105113901	chr6_105134931_105135431	0.12704944352127
chr6_105113401_105113901	chr6_105136637_105137137	0.143377808252771
chr6_105113401_105113901	chr6_105164395_105164895	0.32088772858019
chr6_105113401_105113901	chr6_105179757_105180257	0.327232965569401
chr6_105113401_105113901	chr6_105199654_105200154	0.237124747024377
chr6_105134931_105135431	chr6_105113401_105113901	0.12704944352127
chr6_105134931_105135431	chr6_105136637_105137137	0.212733014296617
chr6_105134931_105135431	chr6_105164395_105164895	0.244866503141837
chr6_105134931_105135431	chr6_105179757_105180257	0.295808401564047
chr6_105134931_105135431	chr6_105199654_105200154	0.215855017199435
chr6_105134931_105135431	chr6_105260480_105260980	0.187814820574081
chr6_105134931_105135431	chr6_105274630_105275130	0.100043317526238
chr6_105134931_105135431	chr6_105301066_105301566	0.220238608740548
chr6_105134931_105135431	chr6_105320403_105320903	0.171174279955968
chr6_105134931_105135431	chr6_105320704_105321204	0.208188310382441
chr6_105134931_105135431	chr6_105327364_105327864	0.12724943552471
chr6_105134931_105135431	chr6_105345444_105345944	0.165221578238069
chr6_105136637_105137137	chr6_105113401_105113901	0.143377808252771
chr6_105136637_105137137	chr6_105134931_105135431	0.212733014296617
chr6_105136637_105137137	chr6_105164395_105164895	0.21407453442764
chr6_105136637_105137137	chr6_105179757_105180257	0.312333820549992
chr6_105136637_105137137	chr6_105199654_105200154	0.263133936142065
chr6_105136637_105137137	chr6_105258776_105259276	0.141395470449759
chr6_105136637_105137137	chr6_105260480_105260980	0.210134436377132
chr6_105136637_105137137	chr6_105272705_105273205	0.108233743151456
chr6_105136637_105137137	chr6_105274630_105275130	0.108794007343266
chr6_105136637_105137137	chr6_105301066_105301566	0.232454262162711
chr6_105136637_105137137	chr6_105320704_105321204	0.122003387548434
chr6_105136637_105137137	chr6_105327364_105327864	0.11366867988946
chr6_105136637_105137137	chr6_105345444_105345944	0.211912576931499
chr6_105137378_105137878	chr6_105084903_105085403	0.11046495565479
chr6_105156859_105157359	chr6_105164395_105164895	0.146193602212064
chr6_105164395_105164895	chr6_105113401_105113901	0.32088772858019
chr6_105164395_105164895	chr6_105134931_105135431	0.244866503141837
chr6_105164395_105164895	chr6_105136637_105137137	0.21407453442764
chr6_105164395_105164895	chr6_105156859_105157359	0.146193602212064
chr6_105164395_105164895	chr6_105169996_105170496	0.121241903842762
chr6_105164395_105164895	chr6_105179757_105180257	0.452986009758411
chr6_105164395_105164895	chr6_105199654_105200154	0.392351903431389
chr6_105164395_105164895	chr6_105210838_105211338	0.13566390748491
chr6_105164395_105164895	chr6_105226545_105227045	0.125621665058498
chr6_105164395_105164895	chr6_105258776_105259276	0.149067050980561
chr6_105164395_105164895	chr6_105260480_105260980	0.393605345345679
chr6_105164395_105164895	chr6_105272705_105273205	0.179055457136736
chr6_105164395_105164895	chr6_105273518_105274018	0.118426083772315
chr6_105164395_105164895	chr6_105274630_105275130	0.169378775091768
chr6_105164395_105164895	chr6_105297484_105297984	0.131455588046617
chr6_105164395_105164895	chr6_105301066_105301566	0.405239944013303
chr6_105164395_105164895	chr6_105308744_105309244	0.160880490462119
chr6_105164395_105164895	chr6_105320403_105320903	0.292339602214118
chr6_105164395_105164895	chr6_105320704_105321204	0.356743354828563
chr6_105164395_105164895	chr6_105327364_105327864	0.40597087687017
chr6_105164395_105164895	chr6_105330294_105330794	0.199148176147357
chr6_105164395_105164895	chr6_105345444_105345944	0.350258692601466
chr6_105164395_105164895	chr6_105352175_105352675	0.185270369177209
chr6_105164395_105164895	chr6_105359355_105359855	0.232947575727783
chr6_105169996_105170496	chr6_105164395_105164895	0.121241903842762
chr6_105179757_105180257	chr6_105113401_105113901	0.327232965569401
chr6_105179757_105180257	chr6_105134931_105135431	0.295808401564047
chr6_105179757_105180257	chr6_105136637_105137137	0.312333820549992
chr6_105179757_105180257	chr6_105164395_105164895	0.452986009758411
chr6_105179757_105180257	chr6_105199654_105200154	0.435688793888536
chr6_105179757_105180257	chr6_105210838_105211338	0.254332830358289
chr6_105179757_105180257	chr6_105226545_105227045	0.106470457779453
chr6_105179757_105180257	chr6_105258776_105259276	0.235027225177604
chr6_105179757_105180257	chr6_105260480_105260980	0.467319564967155
chr6_105179757_105180257	chr6_105272705_105273205	0.25777097057912
chr6_105179757_105180257	chr6_105273518_105274018	0.145136462906591
chr6_105179757_105180257	chr6_105274630_105275130	0.308736630141008
chr6_105179757_105180257	chr6_105297484_105297984	0.164058538199041
chr6_105179757_105180257	chr6_105301066_105301566	0.399412488032363
chr6_105179757_105180257	chr6_105308744_105309244	0.161769940285039
chr6_105179757_105180257	chr6_105320403_105320903	0.19891472220465
chr6_105179757_105180257	chr6_105320704_105321204	0.244709721741406
chr6_105179757_105180257	chr6_105327364_105327864	0.22814474093358
chr6_105179757_105180257	chr6_105330294_105330794	0.129398163529987
chr6_105179757_105180257	chr6_105345444_105345944	0.322777299345267
chr6_105179757_105180257	chr6_105352175_105352675	0.102391526095469
chr6_105179757_105180257	chr6_105359355_105359855	0.152983806831438
chr6_105199654_105200154	chr6_105113401_105113901	0.237124747024377
chr6_105199654_105200154	chr6_105134931_105135431	0.215855017199435
chr6_105199654_105200154	chr6_105136637_105137137	0.263133936142065
chr6_105199654_105200154	chr6_105164395_105164895	0.392351903431389
chr6_105199654_105200154	chr6_105179757_105180257	0.435688793888536
chr6_105199654_105200154	chr6_105210838_105211338	0.141346992337662
chr6_105199654_105200154	chr6_105258776_105259276	0.153033528590078
chr6_105199654_105200154	chr6_105260480_105260980	0.434995937033157
chr6_105199654_105200154	chr6_105272705_105273205	0.210226526056802
chr6_105199654_105200154	chr6_105274630_105275130	0.166401006059603
chr6_105199654_105200154	chr6_105297484_105297984	0.132731046875037
chr6_105199654_105200154	chr6_105301066_105301566	0.363735691559701
chr6_105199654_105200154	chr6_105308744_105309244	0.121660320785894
chr6_105199654_105200154	chr6_105320403_105320903	0.158671765031559
chr6_105199654_105200154	chr6_105320704_105321204	0.194946782270574
chr6_105199654_105200154	chr6_105327364_105327864	0.194883903487578
chr6_105199654_105200154	chr6_105330294_105330794	0.116327084793182
chr6_105199654_105200154	chr6_105345444_105345944	0.303506148292427
chr6_105199654_105200154	chr6_105359355_105359855	0.18077281358583
chr6_105210838_105211338	chr6_105164395_105164895	0.13566390748491
chr6_105210838_105211338	chr6_105179757_105180257	0.254332830358289
chr6_105210838_105211338	chr6_105199654_105200154	0.141346992337662
chr6_105210838_105211338	chr6_105260480_105260980	0.220782253100378
chr6_105210838_105211338	chr6_105301066_105301566	0.117203719225811
chr6_105210838_105211338	chr6_105345444_105345944	0.101973583727767
chr6_105226545_105227045	chr6_105164395_105164895	0.125621665058498
chr6_105226545_105227045	chr6_105179757_105180257	0.106470457779453
chr6_105226545_105227045	chr6_105260480_105260980	0.132419371678494
chr6_105258776_105259276	chr6_105136637_105137137	0.141395470449759
chr6_105258776_105259276	chr6_105164395_105164895	0.149067050980561
chr6_105258776_105259276	chr6_105179757_105180257	0.235027225177604
chr6_105258776_105259276	chr6_105199654_105200154	0.153033528590078
chr6_105258776_105259276	chr6_105260480_105260980	0.253742166937738
chr6_105258776_105259276	chr6_105301066_105301566	0.105484280081494
chr6_105260480_105260980	chr6_105134931_105135431	0.187814820574081
chr6_105260480_105260980	chr6_105136637_105137137	0.210134436377132
chr6_105260480_105260980	chr6_105164395_105164895	0.393605345345679
chr6_105260480_105260980	chr6_105179757_105180257	0.467319564967155
chr6_105260480_105260980	chr6_105199654_105200154	0.434995937033157
chr6_105260480_105260980	chr6_105210838_105211338	0.220782253100378
chr6_105260480_105260980	chr6_105226545_105227045	0.132419371678494
chr6_105260480_105260980	chr6_105258776_105259276	0.253742166937738
chr6_105260480_105260980	chr6_105272705_105273205	0.298841866129572
chr6_105260480_105260980	chr6_105274630_105275130	0.226174362116205
chr6_105260480_105260980	chr6_105297484_105297984	0.222885160838314
chr6_105260480_105260980	chr6_105301066_105301566	0.303776372526046
chr6_105260480_105260980	chr6_105308744_105309244	0.153619748682962
chr6_105260480_105260980	chr6_105320403_105320903	0.143587719630979
chr6_105260480_105260980	chr6_105320704_105321204	0.178371273798696
chr6_105260480_105260980	chr6_105327364_105327864	0.179188002020652
chr6_105260480_105260980	chr6_105345444_105345944	0.301020530699094
chr6_105260480_105260980	chr6_105359355_105359855	0.122262301408553
chr6_105260480_105260980	chr6_105390257_105390757	0.171284175194502
chr6_105272130_105272630	chr6_105272705_105273205	0.235341641680206
chr6_105272705_105273205	chr6_105136637_105137137	0.108233743151456
chr6_105272705_105273205	chr6_105164395_105164895	0.179055457136736
chr6_105272705_105273205	chr6_105179757_105180257	0.25777097057912
chr6_105272705_105273205	chr6_105199654_105200154	0.210226526056802
chr6_105272705_105273205	chr6_105260480_105260980	0.298841866129572
chr6_105272705_105273205	chr6_105272130_105272630	0.235341641680206
chr6_105272705_105273205	chr6_105274630_105275130	0.166151596882068
chr6_105272705_105273205	chr6_105301066_105301566	0.18235381927403
chr6_105272705_105273205	chr6_105345444_105345944	0.120896977264854
chr6_105273518_105274018	chr6_105164395_105164895	0.118426083772315
chr6_105273518_105274018	chr6_105179757_105180257	0.145136462906591
chr6_105273518_105274018	chr6_105274630_105275130	0.18771468174709
chr6_105273518_105274018	chr6_105301066_105301566	0.113876388985236
chr6_105274630_105275130	chr6_105134931_105135431	0.100043317526238
chr6_105274630_105275130	chr6_105136637_105137137	0.108794007343266
chr6_105274630_105275130	chr6_105164395_105164895	0.169378775091768
chr6_105274630_105275130	chr6_105179757_105180257	0.308736630141008
chr6_105274630_105275130	chr6_105199654_105200154	0.166401006059603
chr6_105274630_105275130	chr6_105260480_105260980	0.226174362116205
chr6_105274630_105275130	chr6_105272705_105273205	0.166151596882068
chr6_105274630_105275130	chr6_105273518_105274018	0.18771468174709
chr6_105274630_105275130	chr6_105301066_105301566	0.157417467621837
chr6_105274630_105275130	chr6_105345444_105345944	0.1049663596936
chr6_105297484_105297984	chr6_105164395_105164895	0.131455588046617
chr6_105297484_105297984	chr6_105179757_105180257	0.164058538199041
chr6_105297484_105297984	chr6_105199654_105200154	0.132731046875037
chr6_105297484_105297984	chr6_105260480_105260980	0.222885160838314
chr6_105297484_105297984	chr6_105301066_105301566	0.175724046301135
chr6_105301066_105301566	chr6_105134931_105135431	0.220238608740548
chr6_105301066_105301566	chr6_105136637_105137137	0.232454262162711
chr6_105301066_105301566	chr6_105164395_105164895	0.405239944013303
chr6_105301066_105301566	chr6_105179757_105180257	0.399412488032363
chr6_105301066_105301566	chr6_105199654_105200154	0.363735691559701
chr6_105301066_105301566	chr6_105210838_105211338	0.117203719225811
chr6_105301066_105301566	chr6_105258776_105259276	0.105484280081494
chr6_105301066_105301566	chr6_105260480_105260980	0.303776372526046
chr6_105301066_105301566	chr6_105272705_105273205	0.18235381927403
chr6_105301066_105301566	chr6_105273518_105274018	0.113876388985236
chr6_105301066_105301566	chr6_105274630_105275130	0.157417467621837
chr6_105301066_105301566	chr6_105297484_105297984	0.175724046301135
chr6_105301066_105301566	chr6_105308744_105309244	0.192660084017767
chr6_105301066_105301566	chr6_105320403_105320903	0.218114972453289
chr6_105301066_105301566	chr6_105320704_105321204	0.272253581299331
chr6_105301066_105301566	chr6_105327364_105327864	0.286074590813588
chr6_105301066_105301566	chr6_105330294_105330794	0.2131717393363
chr6_105301066_105301566	chr6_105345444_105345944	0.295743122489397
chr6_105301066_105301566	chr6_105359355_105359855	0.203161790665032
chr6_105308744_105309244	chr6_105164395_105164895	0.160880490462119
chr6_105308744_105309244	chr6_105179757_105180257	0.161769940285039
chr6_105308744_105309244	chr6_105199654_105200154	0.121660320785894
chr6_105308744_105309244	chr6_105260480_105260980	0.153619748682962
chr6_105308744_105309244	chr6_105301066_105301566	0.192660084017767
chr6_105320403_105320903	chr6_105134931_105135431	0.171174279955968
chr6_105320403_105320903	chr6_105164395_105164895	0.292339602214118
chr6_105320403_105320903	chr6_105179757_105180257	0.19891472220465
chr6_105320403_105320903	chr6_105199654_105200154	0.158671765031559
chr6_105320403_105320903	chr6_105260480_105260980	0.143587719630979
chr6_105320403_105320903	chr6_105301066_105301566	0.218114972453289
chr6_105320403_105320903	chr6_105320704_105321204	0.794557971270933
chr6_105320403_105320903	chr6_105327364_105327864	0.18421122678187
chr6_105320403_105320903	chr6_105345444_105345944	0.113126589696004
chr6_105320704_105321204	chr6_105134931_105135431	0.208188310382441
chr6_105320704_105321204	chr6_105136637_105137137	0.122003387548434
chr6_105320704_105321204	chr6_105164395_105164895	0.356743354828563
chr6_105320704_105321204	chr6_105179757_105180257	0.244709721741406
chr6_105320704_105321204	chr6_105199654_105200154	0.194946782270574
chr6_105320704_105321204	chr6_105260480_105260980	0.178371273798696
chr6_105320704_105321204	chr6_105301066_105301566	0.272253581299331
chr6_105320704_105321204	chr6_105320403_105320903	0.794557971270933
chr6_105320704_105321204	chr6_105327364_105327864	0.229720832342652
chr6_105320704_105321204	chr6_105345444_105345944	0.140298336043902
chr6_105327364_105327864	chr6_105134931_105135431	0.12724943552471
chr6_105327364_105327864	chr6_105136637_105137137	0.11366867988946
chr6_105327364_105327864	chr6_105164395_105164895	0.40597087687017
chr6_105327364_105327864	chr6_105179757_105180257	0.228144740933579
chr6_105327364_105327864	chr6_105199654_105200154	0.194883903487578
chr6_105327364_105327864	chr6_105260480_105260980	0.179188002020652
chr6_105327364_105327864	chr6_105301066_105301566	0.286074590813588
chr6_105327364_105327864	chr6_105320403_105320903	0.18421122678187
chr6_105327364_105327864	chr6_105320704_105321204	0.229720832342652
chr6_105327364_105327864	chr6_105345444_105345944	0.178799152214465
chr6_105330294_105330794	chr6_105164395_105164895	0.199148176147357
chr6_105330294_105330794	chr6_105179757_105180257	0.129398163529987
chr6_105330294_105330794	chr6_105199654_105200154	0.116327084793182
chr6_105330294_105330794	chr6_105301066_105301566	0.2131717393363
chr6_105330294_105330794	chr6_105345444_105345944	0.122486592248731
chr6_105345444_105345944	chr6_105134931_105135431	0.165221578238069
chr6_105345444_105345944	chr6_105136637_105137137	0.211912576931499
chr6_105345444_105345944	chr6_105164395_105164895	0.350258692601466
chr6_105345444_105345944	chr6_105179757_105180257	0.322777299345267
chr6_105345444_105345944	chr6_105199654_105200154	0.303506148292427
chr6_105345444_105345944	chr6_105210838_105211338	0.101973583727767
chr6_105345444_105345944	chr6_105260480_105260980	0.301020530699094
chr6_105345444_105345944	chr6_105272705_105273205	0.120896977264854
chr6_105345444_105345944	chr6_105274630_105275130	0.1049663596936
chr6_105345444_105345944	chr6_105301066_105301566	0.295743122489397
chr6_105345444_105345944	chr6_105320403_105320903	0.113126589696004
chr6_105345444_105345944	chr6_105320704_105321204	0.140298336043902
chr6_105345444_105345944	chr6_105327364_105327864	0.178799152214465
chr6_105345444_105345944	chr6_105330294_105330794	0.122486592248731
chr6_105352175_105352675	chr6_105164395_105164895	0.185270369177209
chr6_105352175_105352675	chr6_105179757_105180257	0.102391526095469
chr6_105359355_105359855	chr6_105164395_105164895	0.232947575727783
chr6_105359355_105359855	chr6_105179757_105180257	0.152983806831438
chr6_105359355_105359855	chr6_105199654_105200154	0.18077281358583
chr6_105359355_105359855	chr6_105260480_105260980	0.122262301408553
chr6_105359355_105359855	chr6_105301066_105301566	0.203161790665032
chr6_105390257_105390757	chr6_105260480_105260980	0.171284175194502
chr6_105453318_105453818	chr6_105453999_105454499	0.127978372126342
chr6_105453999_105454499	chr6_105453318_105453818	0.127978372126342
chr6_105488448_105488948	chr6_105493720_105494220	0.126440594590067
chr6_105493720_105494220	chr6_105488448_105488948	0.126440594590067
chr6_105493720_105494220	chr6_105514201_105514701	0.181874063566876
chr6_105514201_105514701	chr6_105493720_105494220	0.181874063566876
chr6_105514201_105514701	chr6_105514990_105515490	0.256929357626252
chr6_105514990_105515490	chr6_105514201_105514701	0.256929357626252
chr6_105553098_105553598	chr6_105691013_105691513	0.120118007316544
chr6_105586122_105586622	chr6_105678042_105678542	0.125959703880908
chr6_105606673_105607173	chr6_105607568_105608068	0.125321845086641
chr6_105606673_105607173	chr6_105607907_105608407	0.149536003158834
chr6_105607568_105608068	chr6_105606673_105607173	0.125321845086641
chr6_105607568_105608068	chr6_105607907_105608407	0.558313716812745
chr6_105607907_105608407	chr6_105606673_105607173	0.149536003158834
chr6_105607907_105608407	chr6_105607568_105608068	0.558313716812745
chr6_105645098_105645598	chr6_105646358_105646858	0.455719756728997
chr6_105646358_105646858	chr6_105645098_105645598	0.455719756728997
chr6_105646358_105646858	chr6_105819691_105820191	0.177930471217145
chr6_105647536_105648036	chr6_105798951_105799451	0.111622650617848
chr6_105678042_105678542	chr6_105586122_105586622	0.125959703880908
chr6_105691013_105691513	chr6_105553098_105553598	0.120118007316544
chr6_105691013_105691513	chr6_105785378_105785878	0.110732871576415
chr6_105691013_105691513	chr6_105815770_105816270	0.270564015205357
chr6_105692804_105693304	chr6_105832209_105832709	0.172505325246779
chr6_105783515_105784015	chr6_105785378_105785878	0.304494916791732
chr6_105783515_105784015	chr6_105793079_105793579	0.120156003506157
chr6_105783515_105784015	chr6_105832209_105832709	0.152004469417483
chr6_105783515_105784015	chr6_105867764_105868264	0.110103734076771
chr6_105783515_105784015	chr6_105880098_105880598	0.163240778988906
chr6_105783515_105784015	chr6_105909024_105909524	0.20149632933982
chr6_105785378_105785878	chr6_105691013_105691513	0.110732871576415
chr6_105785378_105785878	chr6_105783515_105784015	0.304494916791732
chr6_105785378_105785878	chr6_105793079_105793579	0.276347520717788
chr6_105785378_105785878	chr6_105794156_105794656	0.122919756851544
chr6_105785378_105785878	chr6_105798951_105799451	0.13034688767354
chr6_105785378_105785878	chr6_105810474_105810974	0.20237392716911
chr6_105785378_105785878	chr6_105832209_105832709	0.267935585034551
chr6_105785378_105785878	chr6_105867203_105867703	0.134139307524703
chr6_105785378_105785878	chr6_105867764_105868264	0.253802699522752
chr6_105785378_105785878	chr6_105880098_105880598	0.267692444571091
chr6_105785378_105785878	chr6_105909024_105909524	0.30796685005961
chr6_105793079_105793579	chr6_105783515_105784015	0.120156003506157
chr6_105793079_105793579	chr6_105785378_105785878	0.276347520717788
chr6_105793079_105793579	chr6_105794156_105794656	0.273280477714232
chr6_105793079_105793579	chr6_105798951_105799451	0.254521482236445
chr6_105793079_105793579	chr6_105810474_105810974	0.18980289043218
chr6_105793079_105793579	chr6_105832209_105832709	0.383234795619819
chr6_105793079_105793579	chr6_105867203_105867703	0.143684656597225
chr6_105793079_105793579	chr6_105867764_105868264	0.238063790272888
chr6_105793079_105793579	chr6_105880098_105880598	0.298057629990041
chr6_105793079_105793579	chr6_105909024_105909524	0.331561073769829
chr6_105793079_105793579	chr6_105949758_105950258	0.109212467807022
chr6_105793079_105793579	chr6_105994102_105994602	0.114278961132968
chr6_105794156_105794656	chr6_105785378_105785878	0.122919756851544
chr6_105794156_105794656	chr6_105793079_105793579	0.273280477714232
chr6_105794156_105794656	chr6_105797968_105798468	0.175351563377002
chr6_105794156_105794656	chr6_105810474_105810974	0.171583247788011
chr6_105794156_105794656	chr6_105832209_105832709	0.243954487054412
chr6_105794156_105794656	chr6_105867203_105867703	0.158280549517291
chr6_105794156_105794656	chr6_105867764_105868264	0.143779468301876
chr6_105794156_105794656	chr6_105880098_105880598	0.185961214515912
chr6_105794156_105794656	chr6_105909024_105909524	0.1641608930869
chr6_105797968_105798468	chr6_105794156_105794656	0.175351563377002
chr6_105797968_105798468	chr6_105851130_105851630	0.106307131205405
chr6_105797968_105798468	chr6_105894502_105895002	0.133160120403282
chr6_105797968_105798468	chr6_105895937_105896437	0.330576930345975
chr6_105797968_105798468	chr6_105900531_105901031	0.2864346620298
chr6_105797968_105798468	chr6_105902281_105902781	0.266833782924884
chr6_105797968_105798468	chr6_105916981_105917481	0.155125610463454
chr6_105798951_105799451	chr6_105647536_105648036	0.111622650617848
chr6_105798951_105799451	chr6_105785378_105785878	0.13034688767354
chr6_105798951_105799451	chr6_105793079_105793579	0.254521482236445
chr6_105798951_105799451	chr6_105810474_105810974	0.199609200085451
chr6_105798951_105799451	chr6_105832209_105832709	0.25473213586643
chr6_105798951_105799451	chr6_105867764_105868264	0.144487829252564
chr6_105798951_105799451	chr6_105880098_105880598	0.152768219264658
chr6_105798951_105799451	chr6_105909024_105909524	0.18803356314889
chr6_105798951_105799451	chr6_105994102_105994602	0.149616690017949
chr6_105803962_105804462	chr6_105894502_105895002	0.110584645084308
chr6_105803962_105804462	chr6_105902281_105902781	0.133239706774539
chr6_105810474_105810974	chr6_105785378_105785878	0.20237392716911
chr6_105810474_105810974	chr6_105793079_105793579	0.18980289043218
chr6_105810474_105810974	chr6_105794156_105794656	0.171583247788011
chr6_105810474_105810974	chr6_105798951_105799451	0.199609200085451
chr6_105810474_105810974	chr6_105832209_105832709	0.200009471387926
chr6_105810474_105810974	chr6_105867203_105867703	0.126207455441222
chr6_105810474_105810974	chr6_105867764_105868264	0.146664852245334
chr6_105810474_105810974	chr6_105880098_105880598	0.192131609689506
chr6_105810474_105810974	chr6_105883982_105884482	0.101452017471945
chr6_105810474_105810974	chr6_105884372_105884872	0.148157054644544
chr6_105810474_105810974	chr6_105886033_105886533	0.128223485076006
chr6_105810474_105810974	chr6_105909024_105909524	0.185785183359227
chr6_105810474_105810974	chr6_105992350_105992850	0.122054794976694
chr6_105810474_105810974	chr6_105994102_105994602	0.107412674134579
chr6_105815770_105816270	chr6_105691013_105691513	0.270564015205357
chr6_105815770_105816270	chr6_105867203_105867703	0.100775734705593
chr6_105815770_105816270	chr6_105880098_105880598	0.111591185737178
chr6_105815770_105816270	chr6_105909024_105909524	0.21004855372476
chr6_105815770_105816270	chr6_105968119_105968619	0.132064180923211
chr6_105815770_105816270	chr6_105994102_105994602	0.211463664372973
chr6_105819691_105820191	chr6_105646358_105646858	0.177930471217145
chr6_105819691_105820191	chr6_105880098_105880598	0.153808095045187
chr6_105819691_105820191	chr6_105994102_105994602	0.297563178028342
chr6_105832209_105832709	chr6_105692804_105693304	0.172505325246779
chr6_105832209_105832709	chr6_105783515_105784015	0.152004469417483
chr6_105832209_105832709	chr6_105785378_105785878	0.267935585034551
chr6_105832209_105832709	chr6_105793079_105793579	0.383234795619819
chr6_105832209_105832709	chr6_105794156_105794656	0.243954487054412
chr6_105832209_105832709	chr6_105798951_105799451	0.25473213586643
chr6_105832209_105832709	chr6_105810474_105810974	0.200009471387926
chr6_105832209_105832709	chr6_105867203_105867703	0.197832874449474
chr6_105832209_105832709	chr6_105867764_105868264	0.338589767142532
chr6_105832209_105832709	chr6_105880098_105880598	0.342572728136104
chr6_105832209_105832709	chr6_105886033_105886533	0.111518969939181
chr6_105832209_105832709	chr6_105909024_105909524	0.38815732451787
chr6_105832209_105832709	chr6_105949758_105950258	0.218054436813325
chr6_105832209_105832709	chr6_105994102_105994602	0.131207744073057
chr6_105851130_105851630	chr6_105797968_105798468	0.106307131205405
chr6_105851130_105851630	chr6_105851548_105852048	0.242429686200896
chr6_105851548_105852048	chr6_105851130_105851630	0.242429686200896
chr6_105867203_105867703	chr6_105785378_105785878	0.134139307524703
chr6_105867203_105867703	chr6_105793079_105793579	0.143684656597225
chr6_105867203_105867703	chr6_105794156_105794656	0.158280549517291
chr6_105867203_105867703	chr6_105810474_105810974	0.126207455441222
chr6_105867203_105867703	chr6_105815770_105816270	0.100775734705593
chr6_105867203_105867703	chr6_105832209_105832709	0.197832874449474
chr6_105867203_105867703	chr6_105867764_105868264	0.416327592306888
chr6_105867203_105867703	chr6_105880098_105880598	0.19769355209611
chr6_105867203_105867703	chr6_105909024_105909524	0.209333482805618
chr6_105867764_105868264	chr6_105783515_105784015	0.110103734076771
chr6_105867764_105868264	chr6_105785378_105785878	0.253802699522752
chr6_105867764_105868264	chr6_105793079_105793579	0.238063790272888
chr6_105867764_105868264	chr6_105794156_105794656	0.143779468301876
chr6_105867764_105868264	chr6_105798951_105799451	0.144487829252564
chr6_105867764_105868264	chr6_105810474_105810974	0.146664852245334
chr6_105867764_105868264	chr6_105832209_105832709	0.338589767142532
chr6_105867764_105868264	chr6_105867203_105867703	0.416327592306888
chr6_105867764_105868264	chr6_105880098_105880598	0.248875495519082
chr6_105867764_105868264	chr6_105886033_105886533	0.154670321519753
chr6_105867764_105868264	chr6_105909024_105909524	0.378020431706871
chr6_105867764_105868264	chr6_105949758_105950258	0.104840376472466
chr6_105872203_105872703	chr6_105880098_105880598	0.134819972190193
chr6_105872203_105872703	chr6_105909024_105909524	0.116483148921281
chr6_105873061_105873561	chr6_105873366_105873866	0.558443066690623
chr6_105873366_105873866	chr6_105873061_105873561	0.558443066690623
chr6_105876182_105876682	chr6_105994102_105994602	0.182936210238559
chr6_105876182_105876682	chr6_106084340_106084840	0.197281668838164
chr6_105876182_105876682	chr6_106086140_106086640	0.115201231228472
chr6_105880098_105880598	chr6_105783515_105784015	0.163240778988906
chr6_105880098_105880598	chr6_105785378_105785878	0.267692444571091
chr6_105880098_105880598	chr6_105793079_105793579	0.298057629990042
chr6_105880098_105880598	chr6_105794156_105794656	0.185961214515912
chr6_105880098_105880598	chr6_105798951_105799451	0.152768219264658
chr6_105880098_105880598	chr6_105810474_105810974	0.192131609689506
chr6_105880098_105880598	chr6_105815770_105816270	0.111591185737178
chr6_105880098_105880598	chr6_105819691_105820191	0.153808095045187
chr6_105880098_105880598	chr6_105832209_105832709	0.342572728136104
chr6_105880098_105880598	chr6_105867203_105867703	0.19769355209611
chr6_105880098_105880598	chr6_105867764_105868264	0.248875495519082
chr6_105880098_105880598	chr6_105872203_105872703	0.134819972190193
chr6_105880098_105880598	chr6_105883982_105884482	0.10654148399944
chr6_105880098_105880598	chr6_105886033_105886533	0.112362466683094
chr6_105880098_105880598	chr6_105907932_105908432	0.109935497866041
chr6_105880098_105880598	chr6_105909024_105909524	0.455893900304348
chr6_105880098_105880598	chr6_105949758_105950258	0.129468968003882
chr6_105880098_105880598	chr6_105994102_105994602	0.125821506733263
chr6_105880098_105880598	chr6_106084340_106084840	0.385197331209943
chr6_105880098_105880598	chr6_106086140_106086640	0.280933424047461
chr6_105880098_105880598	chr6_106087486_106087986	0.347907521637068
chr6_105880098_105880598	chr6_106087892_106088392	0.170139976096665
chr6_105880098_105880598	chr6_106097739_106098239	0.215701352159327
chr6_105883982_105884482	chr6_105810474_105810974	0.101452017471945
chr6_105883982_105884482	chr6_105880098_105880598	0.10654148399944
chr6_105883982_105884482	chr6_105884372_105884872	0.463003297089156
chr6_105883982_105884482	chr6_105886033_105886533	0.186715507448496
chr6_105883982_105884482	chr6_105909024_105909524	0.177935313136343
chr6_105883982_105884482	chr6_105949758_105950258	0.122572619809048
chr6_105883982_105884482	chr6_106084340_106084840	0.13406999803692
chr6_105883982_105884482	chr6_106086140_106086640	0.199758202972073
chr6_105884372_105884872	chr6_105810474_105810974	0.148157054644544
chr6_105884372_105884872	chr6_105883982_105884482	0.463003297089156
chr6_105884372_105884872	chr6_105909024_105909524	0.108681312117823
chr6_105884372_105884872	chr6_106086140_106086640	0.137803191798984
chr6_105886033_105886533	chr6_105810474_105810974	0.128223485076006
chr6_105886033_105886533	chr6_105832209_105832709	0.111518969939181
chr6_105886033_105886533	chr6_105867764_105868264	0.154670321519753
chr6_105886033_105886533	chr6_105880098_105880598	0.112362466683094
chr6_105886033_105886533	chr6_105883982_105884482	0.186715507448496
chr6_105886033_105886533	chr6_105909024_105909524	0.214323729216317
chr6_105886033_105886533	chr6_106084340_106084840	0.12896848781209
chr6_105886033_105886533	chr6_106086140_106086640	0.139003825744411
chr6_105892773_105893273	chr6_105909024_105909524	0.120734008871545
chr6_105892773_105893273	chr6_106086140_106086640	0.111316827054864
chr6_105894502_105895002	chr6_105797968_105798468	0.133160120403282
chr6_105894502_105895002	chr6_105803962_105804462	0.110584645084308
chr6_105894502_105895002	chr6_105895937_105896437	0.155751286866766
chr6_105894502_105895002	chr6_105902281_105902781	0.143430307517945
chr6_105895937_105896437	chr6_105797968_105798468	0.330576930345975
chr6_105895937_105896437	chr6_105894502_105895002	0.155751286866766
chr6_105895937_105896437	chr6_105900531_105901031	0.28009907973028
chr6_105895937_105896437	chr6_105902281_105902781	0.243920521082865
chr6_105900531_105901031	chr6_105797968_105798468	0.2864346620298
chr6_105900531_105901031	chr6_105895937_105896437	0.28009907973028
chr6_105900531_105901031	chr6_105902281_105902781	0.228853535941148
chr6_105900531_105901031	chr6_105914685_105915185	0.145406720101267
chr6_105900531_105901031	chr6_105916981_105917481	0.210762245193653
chr6_105902281_105902781	chr6_105797968_105798468	0.266833782924884
chr6_105902281_105902781	chr6_105803962_105804462	0.133239706774539
chr6_105902281_105902781	chr6_105894502_105895002	0.143430307517945
chr6_105902281_105902781	chr6_105895937_105896437	0.243920521082865
chr6_105902281_105902781	chr6_105900531_105901031	0.228853535941148
chr6_105907932_105908432	chr6_105880098_105880598	0.109935497866041
chr6_105907932_105908432	chr6_105909024_105909524	0.231527477239752
chr6_105907932_105908432	chr6_106084340_106084840	0.110183417404931
chr6_105907932_105908432	chr6_106097739_106098239	0.143097651643843
chr6_105909024_105909524	chr6_105783515_105784015	0.20149632933982
chr6_105909024_105909524	chr6_105785378_105785878	0.30796685005961
chr6_105909024_105909524	chr6_105793079_105793579	0.331561073769829
chr6_105909024_105909524	chr6_105794156_105794656	0.1641608930869
chr6_105909024_105909524	chr6_105798951_105799451	0.18803356314889
chr6_105909024_105909524	chr6_105810474_105810974	0.185785183359227
chr6_105909024_105909524	chr6_105815770_105816270	0.21004855372476
chr6_105909024_105909524	chr6_105832209_105832709	0.38815732451787
chr6_105909024_105909524	chr6_105867203_105867703	0.209333482805618
chr6_105909024_105909524	chr6_105867764_105868264	0.378020431706871
chr6_105909024_105909524	chr6_105872203_105872703	0.116483148921281
chr6_105909024_105909524	chr6_105880098_105880598	0.455893900304348
chr6_105909024_105909524	chr6_105883982_105884482	0.177935313136343
chr6_105909024_105909524	chr6_105884372_105884872	0.108681312117823
chr6_105909024_105909524	chr6_105886033_105886533	0.214323729216317
chr6_105909024_105909524	chr6_105892773_105893273	0.120734008871545
chr6_105909024_105909524	chr6_105907932_105908432	0.231527477239752
chr6_105909024_105909524	chr6_105949758_105950258	0.184330221553904
chr6_105909024_105909524	chr6_105953244_105953744	0.102325967147582
chr6_105909024_105909524	chr6_105968119_105968619	0.147298525434619
chr6_105909024_105909524	chr6_105994102_105994602	0.164936517086167
chr6_105909024_105909524	chr6_106084340_106084840	0.44413407989986
chr6_105909024_105909524	chr6_106086140_106086640	0.37681634796237
chr6_105909024_105909524	chr6_106087486_106087986	0.263556021846462
chr6_105909024_105909524	chr6_106087892_106088392	0.137214939694875
chr6_105909024_105909524	chr6_106097739_106098239	0.326943497284479
chr6_105914685_105915185	chr6_105900531_105901031	0.145406720101267
chr6_105914685_105915185	chr6_105916981_105917481	0.46465086857764
chr6_105914685_105915185	chr6_106069461_106069961	0.107219123466911
chr6_105916981_105917481	chr6_105797968_105798468	0.155125610463454
chr6_105916981_105917481	chr6_105900531_105901031	0.210762245193653
chr6_105916981_105917481	chr6_105914685_105915185	0.46465086857764
chr6_105916981_105917481	chr6_106069461_106069961	0.136857884103187
chr6_105916981_105917481	chr6_106082504_106083004	0.124180372747521
chr6_105916981_105917481	chr6_106087486_106087986	0.140248841218003
chr6_105949758_105950258	chr6_105793079_105793579	0.109212467807022
chr6_105949758_105950258	chr6_105832209_105832709	0.218054436813325
chr6_105949758_105950258	chr6_105867764_105868264	0.104840376472466
chr6_105949758_105950258	chr6_105880098_105880598	0.129468968003882
chr6_105949758_105950258	chr6_105883982_105884482	0.122572619809048
chr6_105949758_105950258	chr6_105909024_105909524	0.184330221553904
chr6_105949758_105950258	chr6_106084340_106084840	0.178904993152478
chr6_105949758_105950258	chr6_106086140_106086640	0.170948212656679
chr6_105949758_105950258	chr6_106087486_106087986	0.236323444994536
chr6_105949758_105950258	chr6_106087892_106088392	0.113460138094126
chr6_105953244_105953744	chr6_105909024_105909524	0.102325967147582
chr6_105968119_105968619	chr6_105815770_105816270	0.132064180923211
chr6_105968119_105968619	chr6_105909024_105909524	0.147298525434619
chr6_105968119_105968619	chr6_105994102_105994602	0.137483493741544
chr6_105981304_105981804	chr6_105992350_105992850	0.16556885311629
chr6_105981304_105981804	chr6_105994102_105994602	0.16640476163857
chr6_105981304_105981804	chr6_106098599_106099099	0.206821509174428
chr6_105981304_105981804	chr6_106103363_106103863	0.170844618829526
chr6_105985467_105985967	chr6_105985887_105986387	0.524867863322171
chr6_105985887_105986387	chr6_105985467_105985967	0.524867863322171
chr6_105992350_105992850	chr6_105810474_105810974	0.122054794976694
chr6_105992350_105992850	chr6_105981304_105981804	0.16556885311629
chr6_105992350_105992850	chr6_105994102_105994602	0.139313162208482
chr6_105992350_105992850	chr6_106098599_106099099	0.166972232725847
chr6_105992350_105992850	chr6_106103363_106103863	0.144007103977904
chr6_105994102_105994602	chr6_105793079_105793579	0.114278961132968
chr6_105994102_105994602	chr6_105798951_105799451	0.149616690017949
chr6_105994102_105994602	chr6_105810474_105810974	0.107412674134579
chr6_105994102_105994602	chr6_105815770_105816270	0.211463664372973
chr6_105994102_105994602	chr6_105819691_105820191	0.297563178028342
chr6_105994102_105994602	chr6_105832209_105832709	0.131207744073057
chr6_105994102_105994602	chr6_105876182_105876682	0.182936210238559
chr6_105994102_105994602	chr6_105880098_105880598	0.125821506733263
chr6_105994102_105994602	chr6_105909024_105909524	0.164936517086167
chr6_105994102_105994602	chr6_105968119_105968619	0.137483493741544
chr6_105994102_105994602	chr6_105981304_105981804	0.16640476163857
chr6_105994102_105994602	chr6_105992350_105992850	0.139313162208482
chr6_105994102_105994602	chr6_106084340_106084840	0.141039724627754
chr6_105994102_105994602	chr6_106086140_106086640	0.17143586079314
chr6_105994102_105994602	chr6_106087486_106087986	0.173168016806993
chr6_105994102_105994602	chr6_106097739_106098239	0.117819845687717
chr6_105994102_105994602	chr6_106098599_106099099	0.287380723817278
chr6_105994102_105994602	chr6_106103363_106103863	0.149479034718749
chr6_105994102_105994602	chr6_106117418_106117918	0.174494624967664
chr6_106069461_106069961	chr6_105914685_105915185	0.107219123466911
chr6_106069461_106069961	chr6_105916981_105917481	0.136857884103187
chr6_106082504_106083004	chr6_105916981_105917481	0.124180372747521
chr6_106084340_106084840	chr6_105876182_105876682	0.197281668838164
chr6_106084340_106084840	chr6_105880098_105880598	0.385197331209943
chr6_106084340_106084840	chr6_105883982_105884482	0.13406999803692
chr6_106084340_106084840	chr6_105886033_105886533	0.12896848781209
chr6_106084340_106084840	chr6_105907932_105908432	0.110183417404931
chr6_106084340_106084840	chr6_105909024_105909524	0.44413407989986
chr6_106084340_106084840	chr6_105949758_105950258	0.178904993152478
chr6_106084340_106084840	chr6_105994102_105994602	0.141039724627754
chr6_106084340_106084840	chr6_106086140_106086640	0.46895269561512
chr6_106084340_106084840	chr6_106087486_106087986	0.26503778616479
chr6_106084340_106084840	chr6_106087892_106088392	0.117412520125184
chr6_106084340_106084840	chr6_106097739_106098239	0.242653861896877
chr6_106084340_106084840	chr6_106163833_106164333	0.36395959857537
chr6_106084340_106084840	chr6_106197391_106197891	0.16427177243511
chr6_106086140_106086640	chr6_105876182_105876682	0.115201231228472
chr6_106086140_106086640	chr6_105880098_105880598	0.280933424047461
chr6_106086140_106086640	chr6_105883982_105884482	0.199758202972073
chr6_106086140_106086640	chr6_105884372_105884872	0.137803191798984
chr6_106086140_106086640	chr6_105886033_105886533	0.139003825744411
chr6_106086140_106086640	chr6_105892773_105893273	0.111316827054864
chr6_106086140_106086640	chr6_105909024_105909524	0.37681634796237
chr6_106086140_106086640	chr6_105949758_105950258	0.170948212656679
chr6_106086140_106086640	chr6_105994102_105994602	0.17143586079314
chr6_106086140_106086640	chr6_106084340_106084840	0.46895269561512
chr6_106086140_106086640	chr6_106087486_106087986	0.32784559671497
chr6_106086140_106086640	chr6_106087892_106088392	0.125100061696854
chr6_106086140_106086640	chr6_106097739_106098239	0.234927993235039
chr6_106086140_106086640	chr6_106155386_106155886	0.188698346653868
chr6_106086140_106086640	chr6_106163833_106164333	0.22854192749592
chr6_106086140_106086640	chr6_106197391_106197891	0.21941467069872
chr6_106087486_106087986	chr6_105880098_105880598	0.347907521637068
chr6_106087486_106087986	chr6_105909024_105909524	0.263556021846462
chr6_106087486_106087986	chr6_105916981_105917481	0.140248841218003
chr6_106087486_106087986	chr6_105949758_105950258	0.236323444994536
chr6_106087486_106087986	chr6_105994102_105994602	0.173168016806993
chr6_106087486_106087986	chr6_106084340_106084840	0.26503778616479
chr6_106087486_106087986	chr6_106086140_106086640	0.32784559671497
chr6_106087486_106087986	chr6_106087892_106088392	0.485835609485279
chr6_106087486_106087986	chr6_106097739_106098239	0.207293256376737
chr6_106087486_106087986	chr6_106155386_106155886	0.150887637333412
chr6_106087486_106087986	chr6_106163833_106164333	0.337343023660698
chr6_106087892_106088392	chr6_105880098_105880598	0.170139976096665
chr6_106087892_106088392	chr6_105909024_105909524	0.137214939694875
chr6_106087892_106088392	chr6_105949758_105950258	0.113460138094126
chr6_106087892_106088392	chr6_106084340_106084840	0.117412520125184
chr6_106087892_106088392	chr6_106086140_106086640	0.125100061696854
chr6_106087892_106088392	chr6_106087486_106087986	0.485835609485279
chr6_106087892_106088392	chr6_106163833_106164333	0.159554395620128
chr6_106097739_106098239	chr6_105880098_105880598	0.215701352159327
chr6_106097739_106098239	chr6_105907932_105908432	0.143097651643843
chr6_106097739_106098239	chr6_105909024_105909524	0.326943497284479
chr6_106097739_106098239	chr6_105994102_105994602	0.117819845687717
chr6_106097739_106098239	chr6_106084340_106084840	0.242653861896877
chr6_106097739_106098239	chr6_106086140_106086640	0.234927993235039
chr6_106097739_106098239	chr6_106087486_106087986	0.207293256376737
chr6_106097739_106098239	chr6_106098599_106099099	0.155326808394273
chr6_106097739_106098239	chr6_106163833_106164333	0.127610353080235
chr6_106098599_106099099	chr6_105981304_105981804	0.206821509174428
chr6_106098599_106099099	chr6_105992350_105992850	0.166972232725847
chr6_106098599_106099099	chr6_105994102_105994602	0.287380723817278
chr6_106098599_106099099	chr6_106097739_106098239	0.155326808394273
chr6_106098599_106099099	chr6_106103363_106103863	0.256271750473359
chr6_106098599_106099099	chr6_106117418_106117918	0.102480972064158
chr6_106103363_106103863	chr6_105981304_105981804	0.170844618829526
chr6_106103363_106103863	chr6_105992350_105992850	0.144007103977904
chr6_106103363_106103863	chr6_105994102_105994602	0.149479034718749
chr6_106103363_106103863	chr6_106098599_106099099	0.256271750473359
chr6_106117418_106117918	chr6_105994102_105994602	0.174494624967664
chr6_106117418_106117918	chr6_106098599_106099099	0.102480972064158
chr6_106117418_106117918	chr6_106163833_106164333	0.104101694893079
chr6_106155386_106155886	chr6_106086140_106086640	0.188698346653868
chr6_106155386_106155886	chr6_106087486_106087986	0.150887637333412
chr6_106163833_106164333	chr6_106084340_106084840	0.36395959857537
chr6_106163833_106164333	chr6_106086140_106086640	0.22854192749592
chr6_106163833_106164333	chr6_106087486_106087986	0.337343023660698
chr6_106163833_106164333	chr6_106087892_106088392	0.159554395620128
chr6_106163833_106164333	chr6_106097739_106098239	0.127610353080235
chr6_106163833_106164333	chr6_106117418_106117918	0.104101694893079
chr6_106197391_106197891	chr6_106084340_106084840	0.16427177243511
chr6_106197391_106197891	chr6_106086140_106086640	0.21941467069872
chr6_106325509_106326009	chr6_106448047_106448547	0.114701586271246
chr6_106448047_106448547	chr6_106325509_106326009	0.114701586271246
chr6_106448047_106448547	chr6_106450141_106450641	0.334281690835671
chr6_106448047_106448547	chr6_106477123_106477623	0.125930788866233
chr6_106448047_106448547	chr6_106477711_106478211	0.244302900285463
chr6_106448047_106448547	chr6_106519520_106520020	0.151604299201613
chr6_106448047_106448547	chr6_106519980_106520480	0.392381278960751
chr6_106448047_106448547	chr6_106520802_106521302	0.13660957317969
chr6_106448047_106448547	chr6_106538101_106538601	0.108719739436203
chr6_106450141_106450641	chr6_106448047_106448547	0.334281690835671
chr6_106450141_106450641	chr6_106477123_106477623	0.102709484585672
chr6_106450141_106450641	chr6_106477711_106478211	0.149737608872391
chr6_106450141_106450641	chr6_106519520_106520020	0.101815777474748
chr6_106450141_106450641	chr6_106519980_106520480	0.27047089573797
chr6_106477123_106477623	chr6_106448047_106448547	0.125930788866233
chr6_106477123_106477623	chr6_106450141_106450641	0.102709484585672
chr6_106477123_106477623	chr6_106477711_106478211	0.455806483812335
chr6_106477711_106478211	chr6_106448047_106448547	0.244302900285463
chr6_106477711_106478211	chr6_106450141_106450641	0.149737608872391
chr6_106477711_106478211	chr6_106477123_106477623	0.455806483812335
chr6_106477711_106478211	chr6_106519980_106520480	0.113867157628159
chr6_106496762_106497262	chr6_106497537_106498037	0.151973617565054
chr6_106497537_106498037	chr6_106496762_106497262	0.151973617565054
chr6_106501781_106502281	chr6_106502518_106503018	0.222280377684821
chr6_106501781_106502281	chr6_106519980_106520480	0.189990815382329
chr6_106502518_106503018	chr6_106501781_106502281	0.222280377684821
chr6_106510547_106511047	chr6_106520802_106521302	0.130944747346617
chr6_106516527_106517027	chr6_106519980_106520480	0.100663419344443
chr6_106519520_106520020	chr6_106448047_106448547	0.151604299201613
chr6_106519520_106520020	chr6_106450141_106450641	0.101815777474748
chr6_106519520_106520020	chr6_106519980_106520480	0.363085198224163
chr6_106519520_106520020	chr6_106520802_106521302	0.271366315164518
chr6_106519520_106520020	chr6_106525019_106525519	0.120468025392676
chr6_106519520_106520020	chr6_106538101_106538601	0.252701081063503
chr6_106519520_106520020	chr6_106539975_106540475	0.118303930009979
chr6_106519980_106520480	chr6_106448047_106448547	0.392381278960751
chr6_106519980_106520480	chr6_106450141_106450641	0.27047089573797
chr6_106519980_106520480	chr6_106477711_106478211	0.113867157628159
chr6_106519980_106520480	chr6_106501781_106502281	0.189990815382329
chr6_106519980_106520480	chr6_106516527_106517027	0.100663419344443
chr6_106519980_106520480	chr6_106519520_106520020	0.363085198224162
chr6_106519980_106520480	chr6_106520802_106521302	0.332725033079982
chr6_106519980_106520480	chr6_106525019_106525519	0.101123662921307
chr6_106519980_106520480	chr6_106538101_106538601	0.271004840983083
chr6_106520802_106521302	chr6_106448047_106448547	0.13660957317969
chr6_106520802_106521302	chr6_106510547_106511047	0.130944747346617
chr6_106520802_106521302	chr6_106519520_106520020	0.271366315164518
chr6_106520802_106521302	chr6_106519980_106520480	0.332725033079982
chr6_106520802_106521302	chr6_106525019_106525519	0.23059419605843
chr6_106520802_106521302	chr6_106538101_106538601	0.261608285766604
chr6_106525019_106525519	chr6_106519520_106520020	0.120468025392676
chr6_106525019_106525519	chr6_106519980_106520480	0.101123662921307
chr6_106525019_106525519	chr6_106520802_106521302	0.23059419605843
chr6_106525019_106525519	chr6_106538101_106538601	0.112966909956178
chr6_106538101_106538601	chr6_106448047_106448547	0.108719739436203
chr6_106538101_106538601	chr6_106519520_106520020	0.252701081063503
chr6_106538101_106538601	chr6_106519980_106520480	0.271004840983083
chr6_106538101_106538601	chr6_106520802_106521302	0.261608285766604
chr6_106538101_106538601	chr6_106525019_106525519	0.112966909956178
chr6_106539975_106540475	chr6_106519520_106520020	0.118303930009979
chr6_106629289_106629789	chr6_106739395_106739895	0.123596875833854
chr6_106668745_106669245	chr6_106669292_106669792	0.249232526314634
chr6_106669292_106669792	chr6_106668745_106669245	0.249232526314634
chr6_106739395_106739895	chr6_106629289_106629789	0.123596875833854
chr6_106739395_106739895	chr6_106739921_106740421	0.318551927797269
chr6_106739921_106740421	chr6_106739395_106739895	0.318551927797269
chr6_107101973_107102473	chr6_107102301_107102801	0.346665409668688
chr6_107102301_107102801	chr6_107101973_107102473	0.346665409668688
chr6_107413893_107414393	chr6_107414289_107414789	0.473024121442119
chr6_107414289_107414789	chr6_107413893_107414393	0.473024121442119
chr6_107435769_107436269	chr6_107491213_107491713	0.12563110217944
chr6_107435769_107436269	chr6_107542007_107542507	0.175642939271641
chr6_107489734_107490234	chr6_107491213_107491713	0.1335797314319
chr6_107489734_107490234	chr6_107492328_107492828	0.127632199495159
chr6_107489734_107490234	chr6_107493002_107493502	0.147640157794509
chr6_107489734_107490234	chr6_107495328_107495828	0.110883347320998
chr6_107489734_107490234	chr6_107511336_107511836	0.12900635338715
chr6_107489734_107490234	chr6_107545919_107546419	0.112631707501731
chr6_107489734_107490234	chr6_107560609_107561109	0.154824148982605
chr6_107489734_107490234	chr6_107563662_107564162	0.120847526612491
chr6_107491213_107491713	chr6_107435769_107436269	0.12563110217944
chr6_107491213_107491713	chr6_107489734_107490234	0.1335797314319
chr6_107491213_107491713	chr6_107492328_107492828	0.136302624120252
chr6_107491213_107491713	chr6_107542007_107542507	0.188607898674232
chr6_107491213_107491713	chr6_107545919_107546419	0.117612358233527
chr6_107491213_107491713	chr6_107560609_107561109	0.112711093991564
chr6_107491213_107491713	chr6_107594694_107595194	0.121625183721096
chr6_107491213_107491713	chr6_107614745_107615245	0.103685490620415
chr6_107492328_107492828	chr6_107489734_107490234	0.127632199495159
chr6_107492328_107492828	chr6_107491213_107491713	0.136302624120252
chr6_107492328_107492828	chr6_107532586_107533086	0.163536547474753
chr6_107492328_107492828	chr6_107533606_107534106	0.101618561574194
chr6_107492328_107492828	chr6_107545919_107546419	0.10895042922415
chr6_107492328_107492828	chr6_107560609_107561109	0.140344005982152
chr6_107493002_107493502	chr6_107489734_107490234	0.147640157794509
chr6_107493002_107493502	chr6_107542007_107542507	0.181616058564592
chr6_107495328_107495828	chr6_107489734_107490234	0.110883347320998
chr6_107495328_107495828	chr6_107511336_107511836	0.192326660255492
chr6_107511336_107511836	chr6_107489734_107490234	0.12900635338715
chr6_107511336_107511836	chr6_107495328_107495828	0.192326660255492
chr6_107511336_107511836	chr6_107532586_107533086	0.119107990663557
chr6_107511336_107511836	chr6_107542007_107542507	0.176765786736734
chr6_107511336_107511836	chr6_107560609_107561109	0.149901340424889
chr6_107511336_107511836	chr6_107610904_107611404	0.122526397437887
chr6_107522999_107523499	chr6_107523382_107523882	0.571784996842725
chr6_107523382_107523882	chr6_107522999_107523499	0.571784996842725
chr6_107532586_107533086	chr6_107492328_107492828	0.163536547474753
chr6_107532586_107533086	chr6_107511336_107511836	0.119107990663557
chr6_107532586_107533086	chr6_107533606_107534106	0.179156121954996
chr6_107532586_107533086	chr6_107560609_107561109	0.13501264899659
chr6_107533606_107534106	chr6_107492328_107492828	0.101618561574194
chr6_107533606_107534106	chr6_107532586_107533086	0.179156121954996
chr6_107542007_107542507	chr6_107435769_107436269	0.175642939271641
chr6_107542007_107542507	chr6_107491213_107491713	0.188607898674232
chr6_107542007_107542507	chr6_107493002_107493502	0.181616058564592
chr6_107542007_107542507	chr6_107511336_107511836	0.176765786736734
chr6_107542007_107542507	chr6_107543032_107543532	0.166280694314704
chr6_107542007_107542507	chr6_107560609_107561109	0.144462185763364
chr6_107542007_107542507	chr6_107607104_107607604	0.112800766231042
chr6_107543032_107543532	chr6_107542007_107542507	0.166280694314704
chr6_107545919_107546419	chr6_107489734_107490234	0.112631707501731
chr6_107545919_107546419	chr6_107491213_107491713	0.117612358233527
chr6_107545919_107546419	chr6_107492328_107492828	0.10895042922415
chr6_107545919_107546419	chr6_107673071_107673571	0.21967043966596
chr6_107560609_107561109	chr6_107489734_107490234	0.154824148982605
chr6_107560609_107561109	chr6_107491213_107491713	0.112711093991564
chr6_107560609_107561109	chr6_107492328_107492828	0.140344005982152
chr6_107560609_107561109	chr6_107511336_107511836	0.149901340424889
chr6_107560609_107561109	chr6_107532586_107533086	0.135012648996591
chr6_107560609_107561109	chr6_107542007_107542507	0.144462185763364
chr6_107560609_107561109	chr6_107563662_107564162	0.148375081317041
chr6_107560609_107561109	chr6_107673071_107673571	0.154217704738394
chr6_107563662_107564162	chr6_107489734_107490234	0.120847526612491
chr6_107563662_107564162	chr6_107560609_107561109	0.148375081317041
chr6_107563662_107564162	chr6_107564232_107564732	0.220844288605362
chr6_107563662_107564162	chr6_107673071_107673571	0.117468870809887
chr6_107564232_107564732	chr6_107563662_107564162	0.220844288605362
chr6_107564232_107564732	chr6_107673071_107673571	0.116135288289138
chr6_107587350_107587850	chr6_107653134_107653634	0.171367435866998
chr6_107587350_107587850	chr6_107656819_107657319	0.136227034620193
chr6_107587350_107587850	chr6_107673071_107673571	0.162618497025553
chr6_107594694_107595194	chr6_107491213_107491713	0.121625183721096
chr6_107600907_107601407	chr6_107646138_107646638	0.108967980069191
chr6_107607104_107607604	chr6_107542007_107542507	0.112800766231042
chr6_107610904_107611404	chr6_107511336_107511836	0.122526397437887
chr6_107610904_107611404	chr6_107616749_107617249	0.103012175419481
chr6_107612977_107613477	chr6_107673071_107673571	0.162666629126372
chr6_107614745_107615245	chr6_107491213_107491713	0.103685490620415
chr6_107614745_107615245	chr6_107673071_107673571	0.131262980321936
chr6_107616749_107617249	chr6_107610904_107611404	0.103012175419481
chr6_107618617_107619117	chr6_107736754_107737254	0.117040450012304
chr6_107641383_107641883	chr6_107653134_107653634	0.405410165455578
chr6_107641383_107641883	chr6_107656819_107657319	0.408915686956131
chr6_107642029_107642529	chr6_107642501_107643001	0.426844784641372
chr6_107642501_107643001	chr6_107642029_107642529	0.426844784641372
chr6_107646138_107646638	chr6_107600907_107601407	0.108967980069191
chr6_107646138_107646638	chr6_107675264_107675764	0.226431840194376
chr6_107653134_107653634	chr6_107587350_107587850	0.171367435866998
chr6_107653134_107653634	chr6_107641383_107641883	0.405410165455578
chr6_107653134_107653634	chr6_107656819_107657319	0.521116202669026
chr6_107653134_107653634	chr6_107661254_107661754	0.13374171742397
chr6_107656819_107657319	chr6_107587350_107587850	0.136227034620193
chr6_107656819_107657319	chr6_107641383_107641883	0.408915686956131
chr6_107656819_107657319	chr6_107653134_107653634	0.521116202669026
chr6_107656819_107657319	chr6_107660736_107661236	0.150096867861265
chr6_107657856_107658356	chr6_107670780_107671280	0.108235941382215
chr6_107657856_107658356	chr6_107673071_107673571	0.161334505664587
chr6_107660736_107661236	chr6_107656819_107657319	0.150096867861265
chr6_107660736_107661236	chr6_107661254_107661754	0.163600401488705
chr6_107661254_107661754	chr6_107653134_107653634	0.13374171742397
chr6_107661254_107661754	chr6_107660736_107661236	0.163600401488705
chr6_107670780_107671280	chr6_107657856_107658356	0.108235941382215
chr6_107670780_107671280	chr6_107673071_107673571	0.334676475384858
chr6_107670780_107671280	chr6_107848130_107848630	0.103879532731299
chr6_107673071_107673571	chr6_107545919_107546419	0.21967043966596
chr6_107673071_107673571	chr6_107560609_107561109	0.154217704738394
chr6_107673071_107673571	chr6_107563662_107564162	0.117468870809887
chr6_107673071_107673571	chr6_107564232_107564732	0.116135288289138
chr6_107673071_107673571	chr6_107587350_107587850	0.162618497025553
chr6_107673071_107673571	chr6_107612977_107613477	0.162666629126372
chr6_107673071_107673571	chr6_107614745_107615245	0.131262980321936
chr6_107673071_107673571	chr6_107657856_107658356	0.161334505664587
chr6_107673071_107673571	chr6_107670780_107671280	0.334676475384858
chr6_107673071_107673571	chr6_107679407_107679907	0.203705756650501
chr6_107673071_107673571	chr6_107689804_107690304	0.149739933526414
chr6_107673071_107673571	chr6_107690761_107691261	0.251027893346908
chr6_107673071_107673571	chr6_107848130_107848630	0.291348273803379
chr6_107675264_107675764	chr6_107646138_107646638	0.226431840194376
chr6_107679407_107679907	chr6_107673071_107673571	0.203705756650501
chr6_107679407_107679907	chr6_107848130_107848630	0.137245481313203
chr6_107689804_107690304	chr6_107673071_107673571	0.149739933526414
chr6_107689804_107690304	chr6_107690761_107691261	0.114895573279382
chr6_107690761_107691261	chr6_107673071_107673571	0.251027893346908
chr6_107690761_107691261	chr6_107689804_107690304	0.114895573279382
chr6_107690761_107691261	chr6_107848130_107848630	0.132944930524596
chr6_107736754_107737254	chr6_107618617_107619117	0.117040450012304
chr6_107736754_107737254	chr6_107787142_107787642	0.18496470882507
chr6_107736754_107737254	chr6_107823888_107824388	0.238464148227284
chr6_107736754_107737254	chr6_107824157_107824657	0.31686319373561
chr6_107787142_107787642	chr6_107736754_107737254	0.18496470882507
chr6_107787142_107787642	chr6_107823888_107824388	0.178375446626869
chr6_107787142_107787642	chr6_107824157_107824657	0.237019331150793
chr6_107823888_107824388	chr6_107736754_107737254	0.238464148227284
chr6_107823888_107824388	chr6_107787142_107787642	0.178375446626869
chr6_107823888_107824388	chr6_107824157_107824657	0.752577626632938
chr6_107824157_107824657	chr6_107736754_107737254	0.31686319373561
chr6_107824157_107824657	chr6_107787142_107787642	0.237019331150793
chr6_107824157_107824657	chr6_107823888_107824388	0.752577626632938
chr6_107848130_107848630	chr6_107670780_107671280	0.103879532731299
chr6_107848130_107848630	chr6_107673071_107673571	0.291348273803379
chr6_107848130_107848630	chr6_107679407_107679907	0.137245481313203
chr6_107848130_107848630	chr6_107690761_107691261	0.132944930524596
chr6_107941533_107942033	chr6_107942112_107942612	0.382752655808403
chr6_107942112_107942612	chr6_107941533_107942033	0.382752655808403
chr6_108157216_108157716	chr6_108157564_108158064	0.457235177142277
chr6_108157564_108158064	chr6_108157216_108157716	0.457235177142277
chr6_108169102_108169602	chr6_108169431_108169931	0.629108060514125
chr6_108169431_108169931	chr6_108169102_108169602	0.629108060514125
chr6_108210153_108210653	chr6_108210516_108211016	0.398496094894406
chr6_108210516_108211016	chr6_108210153_108210653	0.398496094894406
chr6_108254498_108254998	chr6_108261007_108261507	0.116482363185674
chr6_108261007_108261507	chr6_108254498_108254998	0.116482363185674
chr6_108261007_108261507	chr6_108294613_108295113	0.135430844736054
chr6_108261007_108261507	chr6_108403187_108403687	0.145114833500014
chr6_108261007_108261507	chr6_108453664_108454164	0.156873365562973
chr6_108294613_108295113	chr6_108261007_108261507	0.135430844736054
chr6_108403187_108403687	chr6_108261007_108261507	0.145114833500014
chr6_108408399_108408899	chr6_108560601_108561101	0.13876794414349
chr6_108408399_108408899	chr6_108581111_108581611	0.100677005608555
chr6_108408399_108408899	chr6_108589174_108589674	0.143347367404078
chr6_108408399_108408899	chr6_108592583_108593083	0.100778386149684
chr6_108452812_108453312	chr6_108558317_108558817	0.102840088067883
chr6_108453664_108454164	chr6_108261007_108261507	0.156873365562973
chr6_108453664_108454164	chr6_108559441_108559941	0.112398611212347
chr6_108530337_108530837	chr6_108689294_108689794	0.105152677125883
chr6_108537262_108537762	chr6_108616941_108617441	0.122427023402574
chr6_108544515_108545015	chr6_108546372_108546872	0.120001540840595
chr6_108546372_108546872	chr6_108544515_108545015	0.120001540840595
chr6_108555292_108555792	chr6_108578548_108579048	0.186900310606367
chr6_108555292_108555792	chr6_108644222_108644722	0.123753341297804
chr6_108555292_108555792	chr6_108689294_108689794	0.269994250619276
chr6_108558317_108558817	chr6_108452812_108453312	0.102840088067883
chr6_108558317_108558817	chr6_108559441_108559941	0.166196139130818
chr6_108558317_108558817	chr6_108560601_108561101	0.157990412912095
chr6_108558317_108558817	chr6_108565782_108566282	0.114177943616882
chr6_108558317_108558817	chr6_108622565_108623065	0.145505329486594
chr6_108558317_108558817	chr6_108713934_108714434	0.16076777634578
chr6_108558317_108558817	chr6_108736800_108737300	0.111787692890339
chr6_108559441_108559941	chr6_108453664_108454164	0.112398611212347
chr6_108559441_108559941	chr6_108558317_108558817	0.166196139130818
chr6_108559441_108559941	chr6_108622565_108623065	0.113736400160932
chr6_108560601_108561101	chr6_108408399_108408899	0.13876794414349
chr6_108560601_108561101	chr6_108558317_108558817	0.157990412912095
chr6_108560601_108561101	chr6_108565782_108566282	0.195306369788373
chr6_108560601_108561101	chr6_108622565_108623065	0.10856005066438
chr6_108565782_108566282	chr6_108558317_108558817	0.114177943616882
chr6_108565782_108566282	chr6_108560601_108561101	0.195306369788373
chr6_108565782_108566282	chr6_108581111_108581611	0.106997022811587
chr6_108565782_108566282	chr6_108589174_108589674	0.153132881428048
chr6_108565782_108566282	chr6_108622565_108623065	0.219081650171867
chr6_108565782_108566282	chr6_108741987_108742487	0.114803840676954
chr6_108578548_108579048	chr6_108555292_108555792	0.186900310606367
chr6_108578548_108579048	chr6_108579313_108579813	0.108954471643537
chr6_108578548_108579048	chr6_108689294_108689794	0.162960896540896
chr6_108579313_108579813	chr6_108578548_108579048	0.108954471643537
chr6_108580609_108581109	chr6_108581111_108581611	0.200429118739677
chr6_108581111_108581611	chr6_108408399_108408899	0.100677005608555
chr6_108581111_108581611	chr6_108565782_108566282	0.106997022811587
chr6_108581111_108581611	chr6_108580609_108581109	0.200429118739677
chr6_108581111_108581611	chr6_108622565_108623065	0.133226570709381
chr6_108581111_108581611	chr6_108653923_108654423	0.108158860677068
chr6_108581111_108581611	chr6_108656085_108656585	0.128026883850048
chr6_108582093_108582593	chr6_108699366_108699866	0.104169096783566
chr6_108585628_108586128	chr6_108651823_108652323	0.129075530398644
chr6_108589174_108589674	chr6_108408399_108408899	0.143347367404078
chr6_108589174_108589674	chr6_108565782_108566282	0.153132881428048
chr6_108589174_108589674	chr6_108592583_108593083	0.136592443322056
chr6_108589174_108589674	chr6_108598176_108598676	0.105204247238003
chr6_108589174_108589674	chr6_108622565_108623065	0.176212261582477
chr6_108589174_108589674	chr6_108656085_108656585	0.185563550226416
chr6_108589174_108589674	chr6_108697471_108697971	0.124098825451769
chr6_108589174_108589674	chr6_108713934_108714434	0.125676915860502
chr6_108592583_108593083	chr6_108408399_108408899	0.100778386149684
chr6_108592583_108593083	chr6_108589174_108589674	0.136592443322056
chr6_108592583_108593083	chr6_108622565_108623065	0.150325889493087
chr6_108592583_108593083	chr6_108656085_108656585	0.195179824052328
chr6_108592583_108593083	chr6_108713934_108714434	0.128975748532181
chr6_108594550_108595050	chr6_108689294_108689794	0.105878322250967
chr6_108596931_108597431	chr6_108597510_108598010	0.140512974943778
chr6_108597510_108598010	chr6_108596931_108597431	0.140512974943778
chr6_108598176_108598676	chr6_108589174_108589674	0.105204247238003
chr6_108604858_108605358	chr6_108653923_108654423	0.121143818779439
chr6_108613941_108614441	chr6_108651823_108652323	0.102718827067564
chr6_108613941_108614441	chr6_108656085_108656585	0.206155457741462
chr6_108616506_108617006	chr6_108616941_108617441	0.33766871476746
chr6_108616506_108617006	chr6_108622565_108623065	0.171374658347401
chr6_108616941_108617441	chr6_108537262_108537762	0.122427023402574
chr6_108616941_108617441	chr6_108616506_108617006	0.33766871476746
chr6_108621031_108621531	chr6_108621687_108622187	0.128803874211433
chr6_108621687_108622187	chr6_108621031_108621531	0.128803874211433
chr6_108621687_108622187	chr6_108622565_108623065	0.123490593999797
chr6_108622565_108623065	chr6_108558317_108558817	0.145505329486594
chr6_108622565_108623065	chr6_108559441_108559941	0.113736400160932
chr6_108622565_108623065	chr6_108560601_108561101	0.10856005066438
chr6_108622565_108623065	chr6_108565782_108566282	0.219081650171867
chr6_108622565_108623065	chr6_108581111_108581611	0.133226570709381
chr6_108622565_108623065	chr6_108589174_108589674	0.176212261582477
chr6_108622565_108623065	chr6_108592583_108593083	0.150325889493087
chr6_108622565_108623065	chr6_108616506_108617006	0.171374658347401
chr6_108622565_108623065	chr6_108621687_108622187	0.123490593999797
chr6_108622565_108623065	chr6_108656085_108656585	0.193811107843679
chr6_108622565_108623065	chr6_108697471_108697971	0.148461823186548
chr6_108622565_108623065	chr6_108713934_108714434	0.240370944288875
chr6_108632022_108632522	chr6_108632390_108632890	0.447049276479627
chr6_108632390_108632890	chr6_108632022_108632522	0.447049276479627
chr6_108644222_108644722	chr6_108555292_108555792	0.123753341297804
chr6_108651823_108652323	chr6_108585628_108586128	0.129075530398644
chr6_108651823_108652323	chr6_108613941_108614441	0.102718827067564
chr6_108651823_108652323	chr6_108689294_108689794	0.120454312380873
chr6_108653369_108653869	chr6_108653923_108654423	0.160756507592065
chr6_108653923_108654423	chr6_108581111_108581611	0.108158860677068
chr6_108653923_108654423	chr6_108604858_108605358	0.121143818779439
chr6_108653923_108654423	chr6_108653369_108653869	0.160756507592065
chr6_108653923_108654423	chr6_108656085_108656585	0.206222032574514
chr6_108653923_108654423	chr6_108713934_108714434	0.120780501558673
chr6_108653923_108654423	chr6_108771407_108771907	0.150587498037367
chr6_108656085_108656585	chr6_108581111_108581611	0.128026883850048
chr6_108656085_108656585	chr6_108589174_108589674	0.185563550226416
chr6_108656085_108656585	chr6_108592583_108593083	0.195179824052328
chr6_108656085_108656585	chr6_108613941_108614441	0.206155457741462
chr6_108656085_108656585	chr6_108622565_108623065	0.193811107843679
chr6_108656085_108656585	chr6_108653923_108654423	0.206222032574514
chr6_108656085_108656585	chr6_108697471_108697971	0.114930117756261
chr6_108656085_108656585	chr6_108713934_108714434	0.241101458952764
chr6_108656085_108656585	chr6_108771407_108771907	0.140827114377128
chr6_108661300_108661800	chr6_108661918_108662418	0.236048286571381
chr6_108661918_108662418	chr6_108661300_108661800	0.236048286571381
chr6_108661918_108662418	chr6_108662268_108662768	0.441423059786893
chr6_108662268_108662768	chr6_108661918_108662418	0.441423059786894
chr6_108689294_108689794	chr6_108530337_108530837	0.105152677125883
chr6_108689294_108689794	chr6_108555292_108555792	0.269994250619276
chr6_108689294_108689794	chr6_108578548_108579048	0.162960896540896
chr6_108689294_108689794	chr6_108594550_108595050	0.105878322250967
chr6_108689294_108689794	chr6_108651823_108652323	0.120454312380873
chr6_108689294_108689794	chr6_108755368_108755868	0.165897113111391
chr6_108689294_108689794	chr6_108764553_108765053	0.100818106977461
chr6_108689294_108689794	chr6_108850549_108851049	0.153896597546916
chr6_108697471_108697971	chr6_108589174_108589674	0.124098825451769
chr6_108697471_108697971	chr6_108622565_108623065	0.148461823186548
chr6_108697471_108697971	chr6_108656085_108656585	0.114930117756261
chr6_108697471_108697971	chr6_108713934_108714434	0.148601495372505
chr6_108697471_108697971	chr6_108737928_108738428	0.109837323523859
chr6_108699366_108699866	chr6_108582093_108582593	0.104169096783566
chr6_108699366_108699866	chr6_108868702_108869202	0.101364460255047
chr6_108713934_108714434	chr6_108558317_108558817	0.16076777634578
chr6_108713934_108714434	chr6_108589174_108589674	0.125676915860502
chr6_108713934_108714434	chr6_108592583_108593083	0.128975748532181
chr6_108713934_108714434	chr6_108622565_108623065	0.240370944288875
chr6_108713934_108714434	chr6_108653923_108654423	0.120780501558673
chr6_108713934_108714434	chr6_108656085_108656585	0.241101458952764
chr6_108713934_108714434	chr6_108697471_108697971	0.148601495372505
chr6_108713934_108714434	chr6_108737928_108738428	0.119949972741443
chr6_108736800_108737300	chr6_108558317_108558817	0.111787692890339
chr6_108737928_108738428	chr6_108697471_108697971	0.109837323523859
chr6_108737928_108738428	chr6_108713934_108714434	0.119949972741443
chr6_108741987_108742487	chr6_108565782_108566282	0.114803840676954
chr6_108741987_108742487	chr6_108841480_108841980	0.218020580081099
chr6_108741987_108742487	chr6_108862772_108863272	0.170074024701585
chr6_108755368_108755868	chr6_108689294_108689794	0.165897113111391
chr6_108760611_108761111	chr6_108921552_108922052	0.128629776051349
chr6_108762338_108762838	chr6_108801228_108801728	0.137461407412662
chr6_108762338_108762838	chr6_108807806_108808306	0.103550943910727
chr6_108762338_108762838	chr6_108819966_108820466	0.110664563480631
chr6_108762338_108762838	chr6_108837413_108837913	0.142298423125411
chr6_108762338_108762838	chr6_108841480_108841980	0.389571631840045
chr6_108762338_108762838	chr6_108862772_108863272	0.203380660573496
chr6_108762338_108762838	chr6_108874812_108875312	0.166360230092193
chr6_108762338_108762838	chr6_108888638_108889138	0.111403491048973
chr6_108762338_108762838	chr6_108900764_108901264	0.129267103368465
chr6_108762338_108762838	chr6_108968682_108969182	0.18193683670458
chr6_108764553_108765053	chr6_108689294_108689794	0.100818106977461
chr6_108764553_108765053	chr6_108897315_108897815	0.115924399975593
chr6_108764553_108765053	chr6_108966987_108967487	0.118815772760726
chr6_108771407_108771907	chr6_108653923_108654423	0.150587498037367
chr6_108771407_108771907	chr6_108656085_108656585	0.140827114377128
chr6_108797954_108798454	chr6_108798546_108799046	0.163550788319589
chr6_108797954_108798454	chr6_108841480_108841980	0.161211491277576
chr6_108798546_108799046	chr6_108797954_108798454	0.163550788319589
chr6_108800517_108801017	chr6_108921552_108922052	0.153511521722725
chr6_108801228_108801728	chr6_108762338_108762838	0.137461407412662
chr6_108801228_108801728	chr6_108819966_108820466	0.102584054952949
chr6_108801228_108801728	chr6_108837413_108837913	0.129811577569231
chr6_108801228_108801728	chr6_108841480_108841980	0.352421477002475
chr6_108801228_108801728	chr6_108862772_108863272	0.203246420004575
chr6_108801228_108801728	chr6_108874812_108875312	0.152165922485961
chr6_108801228_108801728	chr6_108888638_108889138	0.101960587667914
chr6_108801228_108801728	chr6_108900764_108901264	0.119382576895076
chr6_108801228_108801728	chr6_108902355_108902855	0.170907232609363
chr6_108801228_108801728	chr6_108968682_108969182	0.18774953741426
chr6_108807806_108808306	chr6_108762338_108762838	0.103550943910727
chr6_108807806_108808306	chr6_108819966_108820466	0.193141797571227
chr6_108807806_108808306	chr6_108837413_108837913	0.101925587013407
chr6_108807806_108808306	chr6_108841480_108841980	0.265079339572413
chr6_108807806_108808306	chr6_108848147_108848647	0.115088451939748
chr6_108807806_108808306	chr6_108862772_108863272	0.189177415110993
chr6_108807806_108808306	chr6_108874812_108875312	0.117626840161299
chr6_108807806_108808306	chr6_108968682_108969182	0.131086019944124
chr6_108819966_108820466	chr6_108762338_108762838	0.110664563480631
chr6_108819966_108820466	chr6_108801228_108801728	0.102584054952949
chr6_108819966_108820466	chr6_108807806_108808306	0.193141797571227
chr6_108819966_108820466	chr6_108837413_108837913	0.138929928266339
chr6_108819966_108820466	chr6_108841480_108841980	0.280779792667866
chr6_108819966_108820466	chr6_108848147_108848647	0.112253942973836
chr6_108819966_108820466	chr6_108862772_108863272	0.274106443099493
chr6_108819966_108820466	chr6_108874812_108875312	0.128438184034873
chr6_108819966_108820466	chr6_108900764_108901264	0.105547951204387
chr6_108819966_108820466	chr6_108946635_108947135	0.112456462467687
chr6_108819966_108820466	chr6_108959210_108959710	0.221350757540114
chr6_108819966_108820466	chr6_108968682_108969182	0.145415447960886
chr6_108819966_108820466	chr6_108984648_108985148	0.103064810704238
chr6_108837039_108837539	chr6_108837413_108837913	0.403093840310478
chr6_108837039_108837539	chr6_108841480_108841980	0.146331246161342
chr6_108837413_108837913	chr6_108762338_108762838	0.142298423125411
chr6_108837413_108837913	chr6_108801228_108801728	0.129811577569231
chr6_108837413_108837913	chr6_108807806_108808306	0.101925587013407
chr6_108837413_108837913	chr6_108819966_108820466	0.138929928266339
chr6_108837413_108837913	chr6_108837039_108837539	0.403093840310478
chr6_108837413_108837913	chr6_108841480_108841980	0.365103351420745
chr6_108837413_108837913	chr6_108862772_108863272	0.198371491096572
chr6_108837413_108837913	chr6_108874812_108875312	0.227359221212043
chr6_108837413_108837913	chr6_108888638_108889138	0.109865523168635
chr6_108837413_108837913	chr6_108900764_108901264	0.131448382839942
chr6_108837413_108837913	chr6_108947446_108947946	0.128615919352603
chr6_108837413_108837913	chr6_108968682_108969182	0.229722125396722
chr6_108841480_108841980	chr6_108741987_108742487	0.218020580081099
chr6_108841480_108841980	chr6_108762338_108762838	0.389571631840045
chr6_108841480_108841980	chr6_108797954_108798454	0.161211491277576
chr6_108841480_108841980	chr6_108801228_108801728	0.352421477002475
chr6_108841480_108841980	chr6_108807806_108808306	0.265079339572413
chr6_108841480_108841980	chr6_108819966_108820466	0.280779792667866
chr6_108841480_108841980	chr6_108837039_108837539	0.146331246161342
chr6_108841480_108841980	chr6_108837413_108837913	0.365103351420745
chr6_108841480_108841980	chr6_108862772_108863272	0.520149591145264
chr6_108841480_108841980	chr6_108874812_108875312	0.427020739501532
chr6_108841480_108841980	chr6_108888638_108889138	0.285977647450147
chr6_108841480_108841980	chr6_108900764_108901264	0.331952863213522
chr6_108841480_108841980	chr6_108920233_108920733	0.10271070188899
chr6_108841480_108841980	chr6_108948357_108948857	0.10046911033865
chr6_108841480_108841980	chr6_108959210_108959710	0.210230735743099
chr6_108841480_108841980	chr6_108968215_108968715	0.136115751459203
chr6_108841480_108841980	chr6_108968682_108969182	0.460097651730458
chr6_108841480_108841980	chr6_108983121_108983621	0.156287237700601
chr6_108841480_108841980	chr6_108984648_108985148	0.197762842194047
chr6_108848147_108848647	chr6_108807806_108808306	0.115088451939748
chr6_108848147_108848647	chr6_108819966_108820466	0.112253942973836
chr6_108848147_108848647	chr6_108968215_108968715	0.115671631005678
chr6_108848147_108848647	chr6_108968682_108969182	0.113007705961647
chr6_108848147_108848647	chr6_108971168_108971668	0.118543267741505
chr6_108850549_108851049	chr6_108689294_108689794	0.153896597546916
chr6_108850549_108851049	chr6_108897315_108897815	0.113478784628869
chr6_108850549_108851049	chr6_108945750_108946250	0.103987211539507
chr6_108862772_108863272	chr6_108741987_108742487	0.170074024701585
chr6_108862772_108863272	chr6_108762338_108762838	0.203380660573496
chr6_108862772_108863272	chr6_108801228_108801728	0.203246420004575
chr6_108862772_108863272	chr6_108807806_108808306	0.189177415110993
chr6_108862772_108863272	chr6_108819966_108820466	0.274106443099493
chr6_108862772_108863272	chr6_108837413_108837913	0.198371491096572
chr6_108862772_108863272	chr6_108841480_108841980	0.520149591145264
chr6_108862772_108863272	chr6_108874812_108875312	0.242359368789121
chr6_108862772_108863272	chr6_108888638_108889138	0.150587004201925
chr6_108862772_108863272	chr6_108900764_108901264	0.244269079322935
chr6_108862772_108863272	chr6_108959210_108959710	0.216903239173634
chr6_108862772_108863272	chr6_108968682_108969182	0.271694519294697
chr6_108862772_108863272	chr6_108984648_108985148	0.165915950650942
chr6_108868702_108869202	chr6_108699366_108699866	0.101364460255047
chr6_108868702_108869202	chr6_108877087_108877587	0.28193899763049
chr6_108868702_108869202	chr6_108893256_108893756	0.15459117590818
chr6_108868702_108869202	chr6_108947446_108947946	0.19847439831632
chr6_108868702_108869202	chr6_108953003_108953503	0.133555059537628
chr6_108872682_108873182	chr6_108877087_108877587	0.181420011210345
chr6_108874812_108875312	chr6_108762338_108762838	0.166360230092193
chr6_108874812_108875312	chr6_108801228_108801728	0.152165922485961
chr6_108874812_108875312	chr6_108807806_108808306	0.117626840161299
chr6_108874812_108875312	chr6_108819966_108820466	0.128438184034873
chr6_108874812_108875312	chr6_108837413_108837913	0.227359221212043
chr6_108874812_108875312	chr6_108841480_108841980	0.427020739501532
chr6_108874812_108875312	chr6_108862772_108863272	0.242359368789121
chr6_108874812_108875312	chr6_108888638_108889138	0.16706120389549
chr6_108874812_108875312	chr6_108900764_108901264	0.192634555609624
chr6_108874812_108875312	chr6_108968682_108969182	0.27481909063186
chr6_108874812_108875312	chr6_109013687_109014187	0.282159477738533
chr6_108874812_108875312	chr6_109023296_109023796	0.100991556412686
chr6_108877087_108877587	chr6_108868702_108869202	0.28193899763049
chr6_108877087_108877587	chr6_108872682_108873182	0.181420011210345
chr6_108877087_108877587	chr6_108914591_108915091	0.136034883656538
chr6_108877087_108877587	chr6_108921552_108922052	0.164574367211459
chr6_108877087_108877587	chr6_108947446_108947946	0.298440393349288
chr6_108877087_108877587	chr6_109087817_109088317	0.107522751729781
chr6_108877087_108877587	chr6_109121364_109121864	0.119791341690581
chr6_108880051_108880551	chr6_109023296_109023796	0.147920838835912
chr6_108888638_108889138	chr6_108762338_108762838	0.111403491048973
chr6_108888638_108889138	chr6_108801228_108801728	0.101960587667914
chr6_108888638_108889138	chr6_108837413_108837913	0.109865523168635
chr6_108888638_108889138	chr6_108841480_108841980	0.285977647450147
chr6_108888638_108889138	chr6_108862772_108863272	0.150587004201925
chr6_108888638_108889138	chr6_108874812_108875312	0.16706120389549
chr6_108888638_108889138	chr6_108968682_108969182	0.154322527527491
chr6_108888638_108889138	chr6_109013687_109014187	0.206510781219157
chr6_108888638_108889138	chr6_109059660_109060160	0.112731318224274
chr6_108893256_108893756	chr6_108868702_108869202	0.15459117590818
chr6_108895556_108896056	chr6_108895978_108896478	0.343083120371489
chr6_108895978_108896478	chr6_108895556_108896056	0.34308312037149
chr6_108895978_108896478	chr6_108914591_108915091	0.100262906456938
chr6_108895978_108896478	chr6_108921552_108922052	0.132455224459282
chr6_108895978_108896478	chr6_108923858_108924358	0.130636391339238
chr6_108895978_108896478	chr6_109009345_109009845	0.100572181569832
chr6_108895978_108896478	chr6_109013687_109014187	0.140097679902551
chr6_108895978_108896478	chr6_109073273_109073773	0.152832226815065
chr6_108897315_108897815	chr6_108764553_108765053	0.115924399975593
chr6_108897315_108897815	chr6_108850549_108851049	0.113478784628869
chr6_108897315_108897815	chr6_108945750_108946250	0.221943822407779
chr6_108897315_108897815	chr6_108966987_108967487	0.239353189704483
chr6_108897315_108897815	chr6_108971168_108971668	0.309783840253135
chr6_108897315_108897815	chr6_108974136_108974636	0.120169822094589
chr6_108897315_108897815	chr6_108982364_108982864	0.117183217008216
chr6_108897315_108897815	chr6_108988263_108988763	0.16868435135683
chr6_108897315_108897815	chr6_109031368_109031868	0.121929963472204
chr6_108897315_108897815	chr6_109079947_109080447	0.125078280613236
chr6_108897315_108897815	chr6_109083587_109084087	0.269366984326138
chr6_108897315_108897815	chr6_109084112_109084612	0.104851181017937
chr6_108900764_108901264	chr6_108762338_108762838	0.129267103368465
chr6_108900764_108901264	chr6_108801228_108801728	0.119382576895076
chr6_108900764_108901264	chr6_108819966_108820466	0.105547951204387
chr6_108900764_108901264	chr6_108837413_108837913	0.131448382839942
chr6_108900764_108901264	chr6_108841480_108841980	0.331952863213522
chr6_108900764_108901264	chr6_108862772_108863272	0.244269079322935
chr6_108900764_108901264	chr6_108874812_108875312	0.192634555609624
chr6_108900764_108901264	chr6_108968682_108969182	0.15378572419927
chr6_108900764_108901264	chr6_109055903_109056403	0.110074185649138
chr6_108902355_108902855	chr6_108801228_108801728	0.170907232609363
chr6_108902355_108902855	chr6_109059660_109060160	0.152470750878581
chr6_108914591_108915091	chr6_108877087_108877587	0.136034883656538
chr6_108914591_108915091	chr6_108895978_108896478	0.100262906456938
chr6_108914591_108915091	chr6_108921552_108922052	0.303734174013386
chr6_108914591_108915091	chr6_108947446_108947946	0.163149531798013
chr6_108914591_108915091	chr6_108961916_108962416	0.244244672973238
chr6_108914591_108915091	chr6_109002022_109002522	0.191028172175489
chr6_108914591_108915091	chr6_109055903_109056403	0.107815373575653
chr6_108914591_108915091	chr6_109094709_109095209	0.127553340695776
chr6_108920233_108920733	chr6_108841480_108841980	0.10271070188899
chr6_108921552_108922052	chr6_108760611_108761111	0.128629776051349
chr6_108921552_108922052	chr6_108800517_108801017	0.153511521722725
chr6_108921552_108922052	chr6_108877087_108877587	0.164574367211459
chr6_108921552_108922052	chr6_108895978_108896478	0.132455224459282
chr6_108921552_108922052	chr6_108914591_108915091	0.303734174013386
chr6_108921552_108922052	chr6_108947446_108947946	0.17338944918272
chr6_108921552_108922052	chr6_108961916_108962416	0.203191058746932
chr6_108921552_108922052	chr6_109002022_109002522	0.257596272219258
chr6_108921552_108922052	chr6_109036897_109037397	0.160511599521557
chr6_108921552_108922052	chr6_109055903_109056403	0.115240161826719
chr6_108921552_108922052	chr6_109115129_109115629	0.103743746647895
chr6_108921552_108922052	chr6_109117603_109118103	0.176140782308719
chr6_108923858_108924358	chr6_108895978_108896478	0.130636391339238
chr6_108945750_108946250	chr6_108850549_108851049	0.103987211539507
chr6_108945750_108946250	chr6_108897315_108897815	0.221943822407779
chr6_108945750_108946250	chr6_108971168_108971668	0.165500120441771
chr6_108945750_108946250	chr6_109044885_109045385	0.119592439488485
chr6_108945750_108946250	chr6_109079947_109080447	0.153734576221198
chr6_108945750_108946250	chr6_109083587_109084087	0.203699109162315
chr6_108946635_108947135	chr6_108819966_108820466	0.112456462467687
chr6_108947446_108947946	chr6_108837413_108837913	0.128615919352603
chr6_108947446_108947946	chr6_108868702_108869202	0.19847439831632
chr6_108947446_108947946	chr6_108877087_108877587	0.298440393349288
chr6_108947446_108947946	chr6_108914591_108915091	0.163149531798013
chr6_108947446_108947946	chr6_108921552_108922052	0.17338944918272
chr6_108947446_108947946	chr6_109121364_109121864	0.161835291922739
chr6_108948357_108948857	chr6_108841480_108841980	0.10046911033865
chr6_108953003_108953503	chr6_108868702_108869202	0.133555059537628
chr6_108959210_108959710	chr6_108819966_108820466	0.221350757540114
chr6_108959210_108959710	chr6_108841480_108841980	0.210230735743099
chr6_108959210_108959710	chr6_108862772_108863272	0.216903239173634
chr6_108959210_108959710	chr6_108984648_108985148	0.150469728639345
chr6_108960084_108960584	chr6_108960558_108961058	0.378216493747321
chr6_108960558_108961058	chr6_108960084_108960584	0.378216493747321
chr6_108960558_108961058	chr6_108961916_108962416	0.111447411359146
chr6_108961916_108962416	chr6_108914591_108915091	0.244244672973238
chr6_108961916_108962416	chr6_108921552_108922052	0.203191058746932
chr6_108961916_108962416	chr6_108960558_108961058	0.111447411359146
chr6_108961916_108962416	chr6_109117603_109118103	0.108584743201385
chr6_108966987_108967487	chr6_108764553_108765053	0.118815772760726
chr6_108966987_108967487	chr6_108897315_108897815	0.239353189704483
chr6_108966987_108967487	chr6_108968215_108968715	0.156713645806257
chr6_108966987_108967487	chr6_108968682_108969182	0.117032332584339
chr6_108966987_108967487	chr6_108971168_108971668	0.207504564772395
chr6_108966987_108967487	chr6_108982364_108982864	0.115557585561573
chr6_108966987_108967487	chr6_108988263_108988763	0.207585474055717
chr6_108966987_108967487	chr6_109031368_109031868	0.127151587288531
chr6_108966987_108967487	chr6_109083587_109084087	0.133768706536929
chr6_108968215_108968715	chr6_108841480_108841980	0.136115751459203
chr6_108968215_108968715	chr6_108848147_108848647	0.115671631005678
chr6_108968215_108968715	chr6_108966987_108967487	0.156713645806257
chr6_108968215_108968715	chr6_108968682_108969182	0.284665467797821
chr6_108968682_108969182	chr6_108762338_108762838	0.18193683670458
chr6_108968682_108969182	chr6_108801228_108801728	0.18774953741426
chr6_108968682_108969182	chr6_108807806_108808306	0.131086019944124
chr6_108968682_108969182	chr6_108819966_108820466	0.145415447960886
chr6_108968682_108969182	chr6_108837413_108837913	0.229722125396722
chr6_108968682_108969182	chr6_108841480_108841980	0.460097651730459
chr6_108968682_108969182	chr6_108848147_108848647	0.113007705961647
chr6_108968682_108969182	chr6_108862772_108863272	0.271694519294697
chr6_108968682_108969182	chr6_108874812_108875312	0.27481909063186
chr6_108968682_108969182	chr6_108888638_108889138	0.154322527527491
chr6_108968682_108969182	chr6_108900764_108901264	0.153785724199269
chr6_108968682_108969182	chr6_108966987_108967487	0.117032332584339
chr6_108968682_108969182	chr6_108968215_108968715	0.284665467797821
chr6_108968682_108969182	chr6_108984648_108985148	0.10514674556136
chr6_108968682_108969182	chr6_109013687_109014187	0.335829744373699
chr6_108968682_108969182	chr6_109023296_109023796	0.198700443021988
chr6_108971168_108971668	chr6_108848147_108848647	0.118543267741505
chr6_108971168_108971668	chr6_108897315_108897815	0.309783840253135
chr6_108971168_108971668	chr6_108945750_108946250	0.165500120441771
chr6_108971168_108971668	chr6_108966987_108967487	0.207504564772395
chr6_108971168_108971668	chr6_108974136_108974636	0.148517315516566
chr6_108971168_108971668	chr6_108982364_108982864	0.108592920161092
chr6_108971168_108971668	chr6_108988263_108988763	0.137011771091372
chr6_108971168_108971668	chr6_109031368_109031868	0.113269509523233
chr6_108971168_108971668	chr6_109048265_109048765	0.115648875273754
chr6_108971168_108971668	chr6_109079947_109080447	0.199512660288521
chr6_108971168_108971668	chr6_109082130_109082630	0.122246781310417
chr6_108971168_108971668	chr6_109083587_109084087	0.15438889123182
chr6_108971168_108971668	chr6_109084112_109084612	0.147083027071643
chr6_108974136_108974636	chr6_108897315_108897815	0.120169822094589
chr6_108974136_108974636	chr6_108971168_108971668	0.148517315516566
chr6_108982364_108982864	chr6_108897315_108897815	0.117183217008216
chr6_108982364_108982864	chr6_108966987_108967487	0.115557585561573
chr6_108982364_108982864	chr6_108971168_108971668	0.108592920161092
chr6_108982364_108982864	chr6_108988263_108988763	0.14480815959643
chr6_108983121_108983621	chr6_108841480_108841980	0.156287237700601
chr6_108984648_108985148	chr6_108819966_108820466	0.103064810704238
chr6_108984648_108985148	chr6_108841480_108841980	0.197762842194047
chr6_108984648_108985148	chr6_108862772_108863272	0.165915950650942
chr6_108984648_108985148	chr6_108959210_108959710	0.150469728639345
chr6_108984648_108985148	chr6_108968682_108969182	0.10514674556136
chr6_108988263_108988763	chr6_108897315_108897815	0.16868435135683
chr6_108988263_108988763	chr6_108966987_108967487	0.207585474055717
chr6_108988263_108988763	chr6_108971168_108971668	0.137011771091372
chr6_108988263_108988763	chr6_108982364_108982864	0.144808159596429
chr6_108988263_108988763	chr6_109079947_109080447	0.114880711339338
chr6_108988263_108988763	chr6_109083587_109084087	0.102298301170237
chr6_109002022_109002522	chr6_108914591_108915091	0.191028172175489
chr6_109002022_109002522	chr6_108921552_108922052	0.257596272219258
chr6_109002022_109002522	chr6_109165551_109166051	0.245484576527541
chr6_109009345_109009845	chr6_108895978_108896478	0.100572181569832
chr6_109009345_109009845	chr6_109073273_109073773	0.147207706819798
chr6_109013687_109014187	chr6_108874812_108875312	0.282159477738533
chr6_109013687_109014187	chr6_108888638_108889138	0.206510781219157
chr6_109013687_109014187	chr6_108895978_108896478	0.140097679902551
chr6_109013687_109014187	chr6_108968682_108969182	0.335829744373699
chr6_109013687_109014187	chr6_109023296_109023796	0.242913358111435
chr6_109013687_109014187	chr6_109236964_109237464	0.167397664571989
chr6_109013687_109014187	chr6_109237466_109237966	0.144915570017643
chr6_109023296_109023796	chr6_108874812_108875312	0.100991556412686
chr6_109023296_109023796	chr6_108880051_108880551	0.147920838835912
chr6_109023296_109023796	chr6_108968682_108969182	0.198700443021988
chr6_109023296_109023796	chr6_109013687_109014187	0.242913358111435
chr6_109023296_109023796	chr6_109073273_109073773	0.125555790352839
chr6_109031368_109031868	chr6_108897315_108897815	0.121929963472203
chr6_109031368_109031868	chr6_108966987_108967487	0.127151587288531
chr6_109031368_109031868	chr6_108971168_108971668	0.113269509523233
chr6_109031368_109031868	chr6_109083587_109084087	0.114158093017545
chr6_109036897_109037397	chr6_108921552_108922052	0.160511599521557
chr6_109043982_109044482	chr6_109044885_109045385	0.115327231087936
chr6_109044885_109045385	chr6_108945750_108946250	0.119592439488485
chr6_109044885_109045385	chr6_109043982_109044482	0.115327231087936
chr6_109048265_109048765	chr6_108971168_108971668	0.115648875273754
chr6_109048265_109048765	chr6_109048646_109049146	0.598011468107447
chr6_109048646_109049146	chr6_109048265_109048765	0.598011468107447
chr6_109053250_109053750	chr6_109083587_109084087	0.101022730389712
chr6_109055903_109056403	chr6_108900764_108901264	0.110074185649138
chr6_109055903_109056403	chr6_108914591_108915091	0.107815373575653
chr6_109055903_109056403	chr6_108921552_108922052	0.115240161826719
chr6_109055903_109056403	chr6_109056484_109056984	0.109526791735707
chr6_109056484_109056984	chr6_109055903_109056403	0.109526791735707
chr6_109059660_109060160	chr6_108888638_108889138	0.112731318224274
chr6_109059660_109060160	chr6_108902355_108902855	0.152470750878581
chr6_109059660_109060160	chr6_109094709_109095209	0.182350430407086
chr6_109059660_109060160	chr6_109243579_109244079	0.153759617519597
chr6_109073273_109073773	chr6_108895978_108896478	0.152832226815065
chr6_109073273_109073773	chr6_109009345_109009845	0.147207706819798
chr6_109073273_109073773	chr6_109023296_109023796	0.125555790352839
chr6_109079947_109080447	chr6_108897315_108897815	0.125078280613236
chr6_109079947_109080447	chr6_108945750_108946250	0.153734576221198
chr6_109079947_109080447	chr6_108971168_108971668	0.199512660288521
chr6_109079947_109080447	chr6_108988263_108988763	0.114880711339338
chr6_109079947_109080447	chr6_109083587_109084087	0.12061300179041
chr6_109082130_109082630	chr6_108971168_108971668	0.122246781310417
chr6_109083587_109084087	chr6_108897315_108897815	0.269366984326138
chr6_109083587_109084087	chr6_108945750_108946250	0.203699109162315
chr6_109083587_109084087	chr6_108966987_108967487	0.133768706536929
chr6_109083587_109084087	chr6_108971168_108971668	0.15438889123182
chr6_109083587_109084087	chr6_108988263_108988763	0.102298301170237
chr6_109083587_109084087	chr6_109031368_109031868	0.114158093017545
chr6_109083587_109084087	chr6_109053250_109053750	0.101022730389712
chr6_109083587_109084087	chr6_109079947_109080447	0.12061300179041
chr6_109083587_109084087	chr6_109084112_109084612	0.239766421844558
chr6_109084112_109084612	chr6_108897315_108897815	0.104851181017937
chr6_109084112_109084612	chr6_108971168_108971668	0.147083027071643
chr6_109084112_109084612	chr6_109083587_109084087	0.239766421844558
chr6_109087817_109088317	chr6_108877087_108877587	0.107522751729781
chr6_109087817_109088317	chr6_109239678_109240178	0.136923551337074
chr6_109094709_109095209	chr6_108914591_108915091	0.127553340695776
chr6_109094709_109095209	chr6_109059660_109060160	0.182350430407086
chr6_109115129_109115629	chr6_108921552_108922052	0.103743746647895
chr6_109117603_109118103	chr6_108921552_108922052	0.176140782308719
chr6_109117603_109118103	chr6_108961916_108962416	0.108584743201385
chr6_109120992_109121492	chr6_109121364_109121864	0.219664240622705
chr6_109121364_109121864	chr6_108877087_108877587	0.119791341690581
chr6_109121364_109121864	chr6_108947446_108947946	0.161835291922739
chr6_109121364_109121864	chr6_109120992_109121492	0.219664240622705
chr6_109165551_109166051	chr6_109002022_109002522	0.245484576527541
chr6_109165551_109166051	chr6_109239678_109240178	0.109706494412333
chr6_109221532_109222032	chr6_109239678_109240178	0.184825280189343
chr6_109224417_109224917	chr6_109224851_109225351	0.261973464898717
chr6_109224851_109225351	chr6_109224417_109224917	0.261973464898717
chr6_109236964_109237464	chr6_109013687_109014187	0.167397664571989
chr6_109236964_109237464	chr6_109237466_109237966	0.254537751732292
chr6_109236964_109237464	chr6_109322751_109323251	0.445754740036446
chr6_109236964_109237464	chr6_109325423_109325923	0.120123788891881
chr6_109236964_109237464	chr6_109348136_109348636	0.195467548490337
chr6_109237466_109237966	chr6_109013687_109014187	0.144915570017643
chr6_109237466_109237966	chr6_109236964_109237464	0.254537751732292
chr6_109237466_109237966	chr6_109322751_109323251	0.276844212942569
chr6_109237466_109237966	chr6_109348136_109348636	0.386338627133972
chr6_109237466_109237966	chr6_109349494_109349994	0.122524882067515
chr6_109239058_109239558	chr6_109239678_109240178	0.245873522261706
chr6_109239678_109240178	chr6_109087817_109088317	0.136923551337074
chr6_109239678_109240178	chr6_109165551_109166051	0.109706494412333
chr6_109239678_109240178	chr6_109221532_109222032	0.184825280189343
chr6_109239678_109240178	chr6_109239058_109239558	0.245873522261706
chr6_109243579_109244079	chr6_109059660_109060160	0.153759617519597
chr6_109243579_109244079	chr6_109322751_109323251	0.10915507277067
chr6_109261107_109261607	chr6_109261746_109262246	0.250455194136321
chr6_109261746_109262246	chr6_109261107_109261607	0.250455194136321
chr6_109282733_109283233	chr6_109348136_109348636	0.126201092146864
chr6_109292405_109292905	chr6_109293957_109294457	0.124997084658928
chr6_109292405_109292905	chr6_109300153_109300653	0.291388668506092
chr6_109292405_109292905	chr6_109308094_109308594	0.141535604492245
chr6_109292405_109292905	chr6_109313075_109313575	0.164942679262636
chr6_109292405_109292905	chr6_109318527_109319027	0.114526563120107
chr6_109292405_109292905	chr6_109465648_109466148	0.104060274292432
chr6_109293957_109294457	chr6_109292405_109292905	0.124997084658928
chr6_109293957_109294457	chr6_109300153_109300653	0.277135298479233
chr6_109293957_109294457	chr6_109308094_109308594	0.12880188529006
chr6_109293957_109294457	chr6_109313075_109313575	0.138119754446809
chr6_109293957_109294457	chr6_109318527_109319027	0.142080749299845
chr6_109293957_109294457	chr6_109465648_109466148	0.149022226788629
chr6_109299667_109300167	chr6_109300153_109300653	0.259232367094664
chr6_109300153_109300653	chr6_109292405_109292905	0.291388668506092
chr6_109300153_109300653	chr6_109293957_109294457	0.277135298479233
chr6_109300153_109300653	chr6_109299667_109300167	0.259232367094664
chr6_109300153_109300653	chr6_109304212_109304712	0.126228914906869
chr6_109300153_109300653	chr6_109308094_109308594	0.257110932550594
chr6_109300153_109300653	chr6_109313075_109313575	0.297157150379412
chr6_109300153_109300653	chr6_109318527_109319027	0.272572335620671
chr6_109300153_109300653	chr6_109465648_109466148	0.30281106829164
chr6_109304212_109304712	chr6_109300153_109300653	0.126228914906869
chr6_109304212_109304712	chr6_109308094_109308594	0.161992454260337
chr6_109308094_109308594	chr6_109292405_109292905	0.141535604492245
chr6_109308094_109308594	chr6_109293957_109294457	0.12880188529006
chr6_109308094_109308594	chr6_109300153_109300653	0.257110932550594
chr6_109308094_109308594	chr6_109304212_109304712	0.161992454260337
chr6_109308094_109308594	chr6_109313075_109313575	0.149065574054573
chr6_109308094_109308594	chr6_109318527_109319027	0.100435534658665
chr6_109308094_109308594	chr6_109465648_109466148	0.118862421836535
chr6_109313075_109313575	chr6_109292405_109292905	0.164942679262636
chr6_109313075_109313575	chr6_109293957_109294457	0.138119754446809
chr6_109313075_109313575	chr6_109300153_109300653	0.297157150379412
chr6_109313075_109313575	chr6_109308094_109308594	0.149065574054573
chr6_109313075_109313575	chr6_109465648_109466148	0.148334242427299
chr6_109318527_109319027	chr6_109292405_109292905	0.114526563120107
chr6_109318527_109319027	chr6_109293957_109294457	0.142080749299845
chr6_109318527_109319027	chr6_109300153_109300653	0.272572335620671
chr6_109318527_109319027	chr6_109308094_109308594	0.100435534658665
chr6_109318527_109319027	chr6_109465648_109466148	0.117085464596881
chr6_109322751_109323251	chr6_109236964_109237464	0.445754740036446
chr6_109322751_109323251	chr6_109237466_109237966	0.276844212942569
chr6_109322751_109323251	chr6_109243579_109244079	0.10915507277067
chr6_109322751_109323251	chr6_109325423_109325923	0.260768922200458
chr6_109322751_109323251	chr6_109348136_109348636	0.346052950309651
chr6_109322751_109323251	chr6_109351680_109352180	0.123804607454695
chr6_109325423_109325923	chr6_109236964_109237464	0.120123788891881
chr6_109325423_109325923	chr6_109322751_109323251	0.260768922200458
chr6_109325423_109325923	chr6_109348136_109348636	0.16887104073205
chr6_109348136_109348636	chr6_109236964_109237464	0.195467548490337
chr6_109348136_109348636	chr6_109237466_109237966	0.386338627133972
chr6_109348136_109348636	chr6_109282733_109283233	0.126201092146864
chr6_109348136_109348636	chr6_109322751_109323251	0.346052950309651
chr6_109348136_109348636	chr6_109325423_109325923	0.16887104073205
chr6_109348136_109348636	chr6_109349494_109349994	0.143042145914237
chr6_109349494_109349994	chr6_109237466_109237966	0.122524882067515
chr6_109349494_109349994	chr6_109348136_109348636	0.143042145914237
chr6_109351680_109352180	chr6_109322751_109323251	0.123804607454695
chr6_109382224_109382724	chr6_109439345_109439845	0.102967841768761
chr6_109382224_109382724	chr6_109440450_109440950	0.154069410791446
chr6_109389803_109390303	chr6_109390650_109391150	0.194596902919559
chr6_109390650_109391150	chr6_109389803_109390303	0.194596902919559
chr6_109390650_109391150	chr6_109391133_109391633	0.30153435432001
chr6_109391133_109391633	chr6_109390650_109391150	0.30153435432001
chr6_109429001_109429501	chr6_109454116_109454616	0.125274008287192
chr6_109439345_109439845	chr6_109382224_109382724	0.102967841768761
chr6_109440450_109440950	chr6_109382224_109382724	0.154069410791446
chr6_109440450_109440950	chr6_109454574_109455074	0.100726439334673
chr6_109440450_109440950	chr6_109456972_109457472	0.124516386147739
chr6_109454116_109454616	chr6_109429001_109429501	0.125274008287192
chr6_109454116_109454616	chr6_109454574_109455074	0.238588448242467
chr6_109454574_109455074	chr6_109440450_109440950	0.100726439334673
chr6_109454574_109455074	chr6_109454116_109454616	0.238588448242467
chr6_109456972_109457472	chr6_109440450_109440950	0.124516386147739
chr6_109458826_109459326	chr6_109483005_109483505	0.219055332537419
chr6_109465648_109466148	chr6_109292405_109292905	0.104060274292432
chr6_109465648_109466148	chr6_109293957_109294457	0.149022226788629
chr6_109465648_109466148	chr6_109300153_109300653	0.30281106829164
chr6_109465648_109466148	chr6_109308094_109308594	0.118862421836535
chr6_109465648_109466148	chr6_109313075_109313575	0.148334242427299
chr6_109465648_109466148	chr6_109318527_109319027	0.117085464596881
chr6_109483005_109483505	chr6_109458826_109459326	0.219055332537419
chr6_109483005_109483505	chr6_109491372_109491872	0.191122493441417
chr6_109491372_109491872	chr6_109483005_109483505	0.191122493441417
chr6_109721942_109722442	chr6_109722517_109723017	0.153886739890323
chr6_109722517_109723017	chr6_109721942_109722442	0.153886739890323
chr6_109771466_109771966	chr6_109771884_109772384	0.404402482632222
chr6_109771466_109771966	chr6_109772831_109773331	0.10633522413547
chr6_109771884_109772384	chr6_109771466_109771966	0.404402482632222
chr6_109772831_109773331	chr6_109771466_109771966	0.10633522413547
chr6_109782741_109783241	chr6_109783190_109783690	0.290726025000724
chr6_109783190_109783690	chr6_109782741_109783241	0.290726025000724
chr6_109867189_109867689	chr6_109867866_109868366	0.13465187325894
chr6_109867866_109868366	chr6_109867189_109867689	0.13465187325894
chr6_109891875_109892375	chr6_109894261_109894761	0.235646962583863
chr6_109894261_109894761	chr6_109891875_109892375	0.235646962583863
chr6_110067885_110068385	chr6_110068522_110069022	0.289920381761889
chr6_110068522_110069022	chr6_110067885_110068385	0.289920381761889
chr6_110179876_110180376	chr6_110325147_110325647	0.103401938760752
chr6_110283592_110284092	chr6_110357815_110358315	0.159417816319384
chr6_110283592_110284092	chr6_110394349_110394849	0.137446317650136
chr6_110283592_110284092	chr6_110415431_110415931	0.277251302901414
chr6_110325147_110325647	chr6_110179876_110180376	0.103401938760752
chr6_110325147_110325647	chr6_110325615_110326115	0.44064592589768
chr6_110325615_110326115	chr6_110325147_110325647	0.44064592589768
chr6_110331759_110332259	chr6_110415431_110415931	0.199227859860108
chr6_110340527_110341027	chr6_110341038_110341538	0.117899087038892
chr6_110341038_110341538	chr6_110340527_110341027	0.117899087038892
chr6_110349139_110349639	chr6_110415431_110415931	0.126113153468352
chr6_110357815_110358315	chr6_110283592_110284092	0.159417816319384
chr6_110357815_110358315	chr6_110363700_110364200	0.155361814029693
chr6_110357815_110358315	chr6_110394349_110394849	0.227788481901869
chr6_110357815_110358315	chr6_110415431_110415931	0.241810498323456
chr6_110363700_110364200	chr6_110357815_110358315	0.155361814029693
chr6_110363700_110364200	chr6_110394349_110394849	0.116225257275304
chr6_110363700_110364200	chr6_110415431_110415931	0.256518727826835
chr6_110389675_110390175	chr6_110394349_110394849	0.122766980666807
chr6_110389675_110390175	chr6_110415431_110415931	0.144515600766639
chr6_110389675_110390175	chr6_110542279_110542779	0.103853364834118
chr6_110394349_110394849	chr6_110283592_110284092	0.137446317650136
chr6_110394349_110394849	chr6_110357815_110358315	0.227788481901869
chr6_110394349_110394849	chr6_110363700_110364200	0.116225257275304
chr6_110394349_110394849	chr6_110389675_110390175	0.122766980666807
chr6_110394349_110394849	chr6_110396013_110396513	0.134524125323935
chr6_110394349_110394849	chr6_110415431_110415931	0.333644567242246
chr6_110394349_110394849	chr6_110542279_110542779	0.376484915626505
chr6_110394349_110394849	chr6_110566646_110567146	0.225378050316909
chr6_110395099_110395599	chr6_110399726_110400226	0.100883765139763
chr6_110396013_110396513	chr6_110394349_110394849	0.134524125323935
chr6_110396013_110396513	chr6_110415431_110415931	0.160204451354159
chr6_110396013_110396513	chr6_110542279_110542779	0.199343928769905
chr6_110399726_110400226	chr6_110395099_110395599	0.100883765139763
chr6_110415431_110415931	chr6_110283592_110284092	0.277251302901414
chr6_110415431_110415931	chr6_110331759_110332259	0.199227859860108
chr6_110415431_110415931	chr6_110349139_110349639	0.126113153468352
chr6_110415431_110415931	chr6_110357815_110358315	0.241810498323456
chr6_110415431_110415931	chr6_110363700_110364200	0.256518727826835
chr6_110415431_110415931	chr6_110389675_110390175	0.144515600766639
chr6_110415431_110415931	chr6_110394349_110394849	0.333644567242246
chr6_110415431_110415931	chr6_110396013_110396513	0.160204451354159
chr6_110415431_110415931	chr6_110509659_110510159	0.133624681731838
chr6_110415431_110415931	chr6_110521023_110521523	0.147290063950181
chr6_110415431_110415931	chr6_110542279_110542779	0.492396456632116
chr6_110415431_110415931	chr6_110566646_110567146	0.38445493899282
chr6_110415431_110415931	chr6_110618818_110619318	0.100590987416098
chr6_110415431_110415931	chr6_110622665_110623165	0.117588822625213
