## Supplemental_Table_XI for "Cardiac Cell Type-Specific Gene Regulatory Programs and Disease Risk Association" (part 15 of 36)

Element_1	Element_2	Co-accessibility_score
chr6_110415431_110415931	chr6_110623086_110623586	0.168456136288044
chr6_110421692_110422192	chr6_110475199_110475699	0.101320186297835
chr6_110475199_110475699	chr6_110421692_110422192	0.101320186297835
chr6_110475199_110475699	chr6_110476043_110476543	0.126464767848657
chr6_110475199_110475699	chr6_110485401_110485901	0.215411141018959
chr6_110476043_110476543	chr6_110475199_110475699	0.126464767848657
chr6_110485401_110485901	chr6_110475199_110475699	0.215411141018959
chr6_110509659_110510159	chr6_110415431_110415931	0.133624681731838
chr6_110509659_110510159	chr6_110542279_110542779	0.124198541564354
chr6_110509659_110510159	chr6_110738959_110739459	0.104861145306791
chr6_110518199_110518699	chr6_110518642_110519142	0.426294570675437
chr6_110518199_110518699	chr6_110542279_110542779	0.101517745903381
chr6_110518642_110519142	chr6_110518199_110518699	0.426294570675437
chr6_110521023_110521523	chr6_110415431_110415931	0.147290063950181
chr6_110521023_110521523	chr6_110542279_110542779	0.14041084843524
chr6_110534702_110535202	chr6_110537157_110537657	0.165290721271113
chr6_110534702_110535202	chr6_110596288_110596788	0.11812695234824
chr6_110537157_110537657	chr6_110534702_110535202	0.165290721271113
chr6_110537157_110537657	chr6_110615676_110616176	0.105222682125625
chr6_110542279_110542779	chr6_110389675_110390175	0.103853364834118
chr6_110542279_110542779	chr6_110394349_110394849	0.376484915626505
chr6_110542279_110542779	chr6_110396013_110396513	0.199343928769905
chr6_110542279_110542779	chr6_110415431_110415931	0.492396456632116
chr6_110542279_110542779	chr6_110509659_110510159	0.124198541564354
chr6_110542279_110542779	chr6_110518199_110518699	0.101517745903381
chr6_110542279_110542779	chr6_110521023_110521523	0.14041084843524
chr6_110542279_110542779	chr6_110566646_110567146	0.37018274025571
chr6_110542279_110542779	chr6_110622665_110623165	0.16088260693427
chr6_110542279_110542779	chr6_110623086_110623586	0.129493982098931
chr6_110542279_110542779	chr6_110625818_110626318	0.168604900807464
chr6_110542279_110542779	chr6_110636730_110637230	0.162029880568869
chr6_110542279_110542779	chr6_110649651_110650151	0.134171907704058
chr6_110542279_110542779	chr6_110682281_110682781	0.136970132414918
chr6_110566646_110567146	chr6_110394349_110394849	0.225378050316909
chr6_110566646_110567146	chr6_110415431_110415931	0.38445493899282
chr6_110566646_110567146	chr6_110542279_110542779	0.37018274025571
chr6_110596288_110596788	chr6_110534702_110535202	0.11812695234824
chr6_110615676_110616176	chr6_110537157_110537657	0.105222682125625
chr6_110616955_110617455	chr6_110738959_110739459	0.188681172980532
chr6_110618818_110619318	chr6_110415431_110415931	0.100590987416098
chr6_110618818_110619318	chr6_110619213_110619713	0.21187541637149
chr6_110619213_110619713	chr6_110618818_110619318	0.21187541637149
chr6_110622665_110623165	chr6_110415431_110415931	0.117588822625213
chr6_110622665_110623165	chr6_110542279_110542779	0.16088260693427
chr6_110622665_110623165	chr6_110623086_110623586	0.367867306695537
chr6_110623086_110623586	chr6_110415431_110415931	0.168456136288044
chr6_110623086_110623586	chr6_110542279_110542779	0.129493982098931
chr6_110623086_110623586	chr6_110622665_110623165	0.367867306695537
chr6_110625818_110626318	chr6_110542279_110542779	0.168604900807464
chr6_110636730_110637230	chr6_110542279_110542779	0.162029880568869
chr6_110649651_110650151	chr6_110542279_110542779	0.134171907704058
chr6_110649651_110650151	chr6_110650101_110650601	0.205564749419082
chr6_110650101_110650601	chr6_110649651_110650151	0.205564749419082
chr6_110664919_110665419	chr6_110738959_110739459	0.184951252711948
chr6_110664919_110665419	chr6_110750641_110751141	0.101992984984095
chr6_110664919_110665419	chr6_110826456_110826956	0.106195452314631
chr6_110664919_110665419	chr6_110866562_110867062	0.145282774482323
chr6_110682281_110682781	chr6_110542279_110542779	0.136970132414918
chr6_110738959_110739459	chr6_110509659_110510159	0.104861145306791
chr6_110738959_110739459	chr6_110616955_110617455	0.188681172980532
chr6_110738959_110739459	chr6_110664919_110665419	0.184951252711948
chr6_110738959_110739459	chr6_110750641_110751141	0.22867833252933
chr6_110738959_110739459	chr6_110820927_110821427	0.321910215683235
chr6_110738959_110739459	chr6_110823072_110823572	0.12848219648649
chr6_110738959_110739459	chr6_110826456_110826956	0.365288586012541
chr6_110738959_110739459	chr6_110841213_110841713	0.243852718103461
chr6_110738959_110739459	chr6_110859239_110859739	0.268445198456294
chr6_110738959_110739459	chr6_110866562_110867062	0.271479705177594
chr6_110750641_110751141	chr6_110664919_110665419	0.101992984984095
chr6_110750641_110751141	chr6_110738959_110739459	0.22867833252933
chr6_110750641_110751141	chr6_110826456_110826956	0.126353123422804
chr6_110750641_110751141	chr6_110866562_110867062	0.350075348170627
chr6_110820927_110821427	chr6_110738959_110739459	0.321910215683235
chr6_110820927_110821427	chr6_110822215_110822715	0.104722621363516
chr6_110820927_110821427	chr6_110826456_110826956	0.164798136015528
chr6_110822215_110822715	chr6_110820927_110821427	0.104722621363516
chr6_110823072_110823572	chr6_110738959_110739459	0.12848219648649
chr6_110826456_110826956	chr6_110664919_110665419	0.106195452314631
chr6_110826456_110826956	chr6_110738959_110739459	0.365288586012541
chr6_110826456_110826956	chr6_110750641_110751141	0.126353123422804
chr6_110826456_110826956	chr6_110820927_110821427	0.164798136015528
chr6_110826456_110826956	chr6_110859239_110859739	0.130756313634343
chr6_110826456_110826956	chr6_110866562_110867062	0.297888176893533
chr6_110841213_110841713	chr6_110738959_110739459	0.243852718103461
chr6_110841213_110841713	chr6_110866562_110867062	0.164012369880558
chr6_110859239_110859739	chr6_110738959_110739459	0.268445198456294
chr6_110859239_110859739	chr6_110826456_110826956	0.130756313634343
chr6_110866562_110867062	chr6_110664919_110665419	0.145282774482323
chr6_110866562_110867062	chr6_110738959_110739459	0.271479705177594
chr6_110866562_110867062	chr6_110750641_110751141	0.350075348170627
chr6_110866562_110867062	chr6_110826456_110826956	0.297888176893533
chr6_110866562_110867062	chr6_110841213_110841713	0.164012369880558
chr6_110866562_110867062	chr6_110944576_110945076	0.101008120436449
chr6_110866562_110867062	chr6_110971414_110971914	0.153952503775328
chr6_110874457_110874957	chr6_110958430_110958930	0.117414487314126
chr6_110881903_110882403	chr6_110883120_110883620	0.173965119871845
chr6_110881903_110882403	chr6_111029958_111030458	0.260533127659409
chr6_110881903_110882403	chr6_111032727_111033227	0.128339586928779
chr6_110881903_110882403	chr6_111087181_111087681	0.250228699016964
chr6_110881903_110882403	chr6_111105506_111106006	0.279450651723029
chr6_110883120_110883620	chr6_110881903_110882403	0.173965119871845
chr6_110883120_110883620	chr6_111087181_111087681	0.103267394200861
chr6_110929999_110930499	chr6_111075932_111076432	0.187710079950899
chr6_110944576_110945076	chr6_110866562_110867062	0.101008120436449
chr6_110944576_110945076	chr6_111050213_111050713	0.111746910026929
chr6_110944576_110945076	chr6_111075932_111076432	0.199855536633101
chr6_110958430_110958930	chr6_110874457_110874957	0.117414487314126
chr6_110971414_110971914	chr6_110866562_110867062	0.153952503775328
chr6_110971414_110971914	chr6_111075932_111076432	0.168026336630473
chr6_110971414_110971914	chr6_111119876_111120376	0.10670700471884
chr6_111015763_111016263	chr6_111016305_111016805	0.281744482050567
chr6_111016305_111016805	chr6_111015763_111016263	0.281744482050567
chr6_111029958_111030458	chr6_110881903_110882403	0.260533127659409
chr6_111029958_111030458	chr6_111032727_111033227	0.385205517932857
chr6_111029958_111030458	chr6_111087181_111087681	0.462511598155873
chr6_111029958_111030458	chr6_111105506_111106006	0.4612263427552
chr6_111029958_111030458	chr6_111113605_111114105	0.209170980553819
chr6_111029958_111030458	chr6_111204243_111204743	0.148442454067508
chr6_111029958_111030458	chr6_111207387_111207887	0.139193000055481
chr6_111029958_111030458	chr6_111210208_111210708	0.184482401154812
chr6_111029958_111030458	chr6_111220618_111221118	0.17818458181111
chr6_111029958_111030458	chr6_111228534_111229034	0.225514292582743
chr6_111029958_111030458	chr6_111230254_111230754	0.311101992406267
chr6_111032727_111033227	chr6_110881903_110882403	0.128339586928779
chr6_111032727_111033227	chr6_111029958_111030458	0.385205517932857
chr6_111032727_111033227	chr6_111087181_111087681	0.274226706132948
chr6_111032727_111033227	chr6_111105506_111106006	0.281562437145471
chr6_111032727_111033227	chr6_111113605_111114105	0.109311521230291
chr6_111032727_111033227	chr6_111228534_111229034	0.116107733278644
chr6_111032727_111033227	chr6_111230254_111230754	0.147873751080476
chr6_111050213_111050713	chr6_110944576_110945076	0.111746910026929
chr6_111050213_111050713	chr6_111075932_111076432	0.317794524849975
chr6_111050213_111050713	chr6_111118749_111119249	0.100725543895329
chr6_111050213_111050713	chr6_111119876_111120376	0.160145461194002
chr6_111050213_111050713	chr6_111238396_111238896	0.195456605773428
chr6_111075932_111076432	chr6_110929999_110930499	0.187710079950899
chr6_111075932_111076432	chr6_110944576_110945076	0.199855536633101
chr6_111075932_111076432	chr6_110971414_110971914	0.168026336630473
chr6_111075932_111076432	chr6_111050213_111050713	0.317794524849974
chr6_111075932_111076432	chr6_111113605_111114105	0.143625916090525
chr6_111075932_111076432	chr6_111119876_111120376	0.24392009700518
chr6_111075932_111076432	chr6_111238396_111238896	0.222702917243499
chr6_111087181_111087681	chr6_110881903_110882403	0.250228699016964
chr6_111087181_111087681	chr6_110883120_110883620	0.103267394200861
chr6_111087181_111087681	chr6_111029958_111030458	0.462511598155873
chr6_111087181_111087681	chr6_111032727_111033227	0.274226706132948
chr6_111087181_111087681	chr6_111105506_111106006	0.468589764636855
chr6_111087181_111087681	chr6_111113605_111114105	0.221333686652096
chr6_111087181_111087681	chr6_111185120_111185620	0.113463775088558
chr6_111087181_111087681	chr6_111204243_111204743	0.232429838717341
chr6_111087181_111087681	chr6_111207387_111207887	0.122328906821085
chr6_111087181_111087681	chr6_111220618_111221118	0.114086533521791
chr6_111087181_111087681	chr6_111228534_111229034	0.319888972096503
chr6_111087181_111087681	chr6_111230254_111230754	0.300375585709119
chr6_111105506_111106006	chr6_110881903_110882403	0.279450651723029
chr6_111105506_111106006	chr6_111029958_111030458	0.4612263427552
chr6_111105506_111106006	chr6_111032727_111033227	0.281562437145471
chr6_111105506_111106006	chr6_111087181_111087681	0.468589764636855
chr6_111105506_111106006	chr6_111113605_111114105	0.266936260807033
chr6_111105506_111106006	chr6_111204243_111204743	0.128357939658888
chr6_111105506_111106006	chr6_111207387_111207887	0.134310060394147
chr6_111105506_111106006	chr6_111220618_111221118	0.120791442406364
chr6_111105506_111106006	chr6_111228534_111229034	0.202043868106402
chr6_111105506_111106006	chr6_111230254_111230754	0.280648949651142
chr6_111110024_111110524	chr6_111113605_111114105	0.148391132014059
chr6_111110024_111110524	chr6_111119876_111120376	0.105688407030484
chr6_111110024_111110524	chr6_111238396_111238896	0.133219861658382
chr6_111113605_111114105	chr6_111029958_111030458	0.209170980553819
chr6_111113605_111114105	chr6_111032727_111033227	0.109311521230291
chr6_111113605_111114105	chr6_111075932_111076432	0.143625916090525
chr6_111113605_111114105	chr6_111087181_111087681	0.221333686652096
chr6_111113605_111114105	chr6_111105506_111106006	0.266936260807033
chr6_111113605_111114105	chr6_111110024_111110524	0.148391132014059
chr6_111113605_111114105	chr6_111230254_111230754	0.105811887238041
chr6_111118749_111119249	chr6_111050213_111050713	0.100725543895329
chr6_111119876_111120376	chr6_110971414_110971914	0.10670700471884
chr6_111119876_111120376	chr6_111050213_111050713	0.160145461194002
chr6_111119876_111120376	chr6_111075932_111076432	0.24392009700518
chr6_111119876_111120376	chr6_111110024_111110524	0.105688407030484
chr6_111119876_111120376	chr6_111120430_111120930	0.189564883284924
chr6_111119876_111120376	chr6_111238396_111238896	0.268803412501259
chr6_111120430_111120930	chr6_111119876_111120376	0.189564883284924
chr6_111128977_111129477	chr6_111129485_111129985	0.106073814569768
chr6_111129485_111129985	chr6_111128977_111129477	0.106073814569768
chr6_111185120_111185620	chr6_111087181_111087681	0.113463775088558
chr6_111185120_111185620	chr6_111228534_111229034	0.18229936142263
chr6_111204243_111204743	chr6_111029958_111030458	0.148442454067508
chr6_111204243_111204743	chr6_111087181_111087681	0.232429838717341
chr6_111204243_111204743	chr6_111105506_111106006	0.128357939658888
chr6_111204243_111204743	chr6_111207387_111207887	0.12333144071797
chr6_111204243_111204743	chr6_111228534_111229034	0.14203352711014
chr6_111207387_111207887	chr6_111029958_111030458	0.139193000055481
chr6_111207387_111207887	chr6_111087181_111087681	0.122328906821085
chr6_111207387_111207887	chr6_111105506_111106006	0.134310060394147
chr6_111207387_111207887	chr6_111204243_111204743	0.12333144071797
chr6_111210208_111210708	chr6_111029958_111030458	0.184482401154812
chr6_111219698_111220198	chr6_111220618_111221118	0.111099461454301
chr6_111220618_111221118	chr6_111029958_111030458	0.17818458181111
chr6_111220618_111221118	chr6_111087181_111087681	0.114086533521791
chr6_111220618_111221118	chr6_111105506_111106006	0.120791442406364
chr6_111220618_111221118	chr6_111219698_111220198	0.111099461454301
chr6_111220618_111221118	chr6_111228534_111229034	0.110989574083992
chr6_111228534_111229034	chr6_111029958_111030458	0.225514292582743
chr6_111228534_111229034	chr6_111032727_111033227	0.116107733278644
chr6_111228534_111229034	chr6_111087181_111087681	0.319888972096503
chr6_111228534_111229034	chr6_111105506_111106006	0.202043868106402
chr6_111228534_111229034	chr6_111185120_111185620	0.18229936142263
chr6_111228534_111229034	chr6_111204243_111204743	0.14203352711014
chr6_111228534_111229034	chr6_111220618_111221118	0.110989574083992
chr6_111228534_111229034	chr6_111230254_111230754	0.110683541272403
chr6_111230254_111230754	chr6_111029958_111030458	0.311101992406267
chr6_111230254_111230754	chr6_111032727_111033227	0.147873751080476
chr6_111230254_111230754	chr6_111087181_111087681	0.300375585709119
chr6_111230254_111230754	chr6_111105506_111106006	0.280648949651142
chr6_111230254_111230754	chr6_111113605_111114105	0.105811887238041
chr6_111230254_111230754	chr6_111228534_111229034	0.110683541272403
chr6_111238396_111238896	chr6_111050213_111050713	0.195456605773428
chr6_111238396_111238896	chr6_111075932_111076432	0.222702917243499
chr6_111238396_111238896	chr6_111110024_111110524	0.133219861658382
chr6_111238396_111238896	chr6_111119876_111120376	0.268803412501259
chr6_111258985_111259485	chr6_111494863_111495363	0.104738063845745
chr6_111265791_111266291	chr6_111266221_111266721	0.602816504449359
chr6_111266221_111266721	chr6_111265791_111266291	0.602816504449359
chr6_111406065_111406565	chr6_111410306_111410806	0.300230760776702
chr6_111406065_111406565	chr6_111410970_111411470	0.114427850887528
chr6_111406065_111406565	chr6_111412087_111412587	0.21645023114878
chr6_111406065_111406565	chr6_111427660_111428160	0.19748287057064
chr6_111406065_111406565	chr6_111441797_111442297	0.421929867824225
chr6_111406065_111406565	chr6_111487618_111488118	0.366508000111599
chr6_111406065_111406565	chr6_111575422_111575922	0.171538409674921
chr6_111410306_111410806	chr6_111406065_111406565	0.300230760776702
chr6_111410306_111410806	chr6_111412087_111412587	0.25214526688728
chr6_111410306_111410806	chr6_111441797_111442297	0.138076502384563
chr6_111410306_111410806	chr6_111487618_111488118	0.117633802644088
chr6_111410970_111411470	chr6_111406065_111406565	0.114427850887528
chr6_111412087_111412587	chr6_111406065_111406565	0.21645023114878
chr6_111412087_111412587	chr6_111410306_111410806	0.25214526688728
chr6_111412087_111412587	chr6_111441797_111442297	0.14390641929535
chr6_111412087_111412587	chr6_111487618_111488118	0.104320201940891
chr6_111427660_111428160	chr6_111406065_111406565	0.19748287057064
chr6_111441797_111442297	chr6_111406065_111406565	0.421929867824225
chr6_111441797_111442297	chr6_111410306_111410806	0.138076502384563
chr6_111441797_111442297	chr6_111412087_111412587	0.14390641929535
chr6_111441797_111442297	chr6_111487618_111488118	0.16095462043101
chr6_111441797_111442297	chr6_111575422_111575922	0.115507645750734
chr6_111467813_111468313	chr6_111599228_111599728	0.138482095670776
chr6_111483558_111484058	chr6_111602926_111603426	0.11373426879076
chr6_111487618_111488118	chr6_111406065_111406565	0.366508000111599
chr6_111487618_111488118	chr6_111410306_111410806	0.117633802644088
chr6_111487618_111488118	chr6_111412087_111412587	0.104320201940891
chr6_111487618_111488118	chr6_111441797_111442297	0.16095462043101
chr6_111487618_111488118	chr6_111575422_111575922	0.166952031965234
chr6_111494863_111495363	chr6_111258985_111259485	0.104738063845745
chr6_111495840_111496340	chr6_111568353_111568853	0.119358479769528
chr6_111495840_111496340	chr6_111599228_111599728	0.11173202467873
chr6_111522371_111522871	chr6_111523395_111523895	0.216112816890626
chr6_111523395_111523895	chr6_111522371_111522871	0.216112816890626
chr6_111541031_111541531	chr6_111623322_111623822	0.104465665593748
chr6_111552295_111552795	chr6_111599228_111599728	0.126250344736817
chr6_111552295_111552795	chr6_111602926_111603426	0.160009055184424
chr6_111554963_111555463	chr6_111559450_111559950	0.173543893295656
chr6_111554963_111555463	chr6_111581058_111581558	0.13201136099865
chr6_111554963_111555463	chr6_111585581_111586081	0.12458302568338
chr6_111554963_111555463	chr6_111604165_111604665	0.193991644885555
chr6_111554963_111555463	chr6_111605027_111605527	0.114234394785155
chr6_111554963_111555463	chr6_111628454_111628954	0.157071444653862
chr6_111554963_111555463	chr6_111683679_111684179	0.214068972000676
chr6_111554963_111555463	chr6_111722164_111722664	0.102329585192536
chr6_111559450_111559950	chr6_111554963_111555463	0.173543893295656
chr6_111559450_111559950	chr6_111564554_111565054	0.10422029112261
chr6_111559450_111559950	chr6_111568353_111568853	0.153940959282977
chr6_111559450_111559950	chr6_111574327_111574827	0.104596985398805
chr6_111559450_111559950	chr6_111585581_111586081	0.190798378393814
chr6_111559450_111559950	chr6_111601851_111602351	0.170588357405979
chr6_111559450_111559950	chr6_111604165_111604665	0.283136182335882
chr6_111559450_111559950	chr6_111605027_111605527	0.194439220431603
chr6_111559450_111559950	chr6_111628454_111628954	0.212111492007299
chr6_111559450_111559950	chr6_111646809_111647309	0.153622506682466
chr6_111559450_111559950	chr6_111683679_111684179	0.255800726725248
chr6_111559450_111559950	chr6_111686158_111686658	0.13450719973537
chr6_111559450_111559950	chr6_111722164_111722664	0.126884971234537
chr6_111559450_111559950	chr6_111743797_111744297	0.230994535389278
chr6_111564554_111565054	chr6_111559450_111559950	0.10422029112261
chr6_111564554_111565054	chr6_111568353_111568853	0.103539751595018
chr6_111564554_111565054	chr6_111574327_111574827	0.112790029640489
chr6_111564554_111565054	chr6_111576293_111576793	0.151046083385817
chr6_111564554_111565054	chr6_111585581_111586081	0.140561026540154
chr6_111564554_111565054	chr6_111646809_111647309	0.128336895448718
chr6_111566925_111567425	chr6_111747413_111747913	0.1217297973215
chr6_111566925_111567425	chr6_111747748_111748248	0.149489601943271
chr6_111568353_111568853	chr6_111495840_111496340	0.119358479769528
chr6_111568353_111568853	chr6_111559450_111559950	0.153940959282977
chr6_111568353_111568853	chr6_111564554_111565054	0.103539751595018
chr6_111568353_111568853	chr6_111574327_111574827	0.11669199227244
chr6_111568353_111568853	chr6_111599228_111599728	0.159484313860273
chr6_111568353_111568853	chr6_111604165_111604665	0.143606901955883
chr6_111568353_111568853	chr6_111605027_111605527	0.246184338563956
chr6_111568353_111568853	chr6_111628454_111628954	0.116692375577288
chr6_111568353_111568853	chr6_111743797_111744297	0.312537031206497
chr6_111574327_111574827	chr6_111559450_111559950	0.104596985398805
chr6_111574327_111574827	chr6_111564554_111565054	0.112790029640489
chr6_111574327_111574827	chr6_111568353_111568853	0.11669199227244
chr6_111574327_111574827	chr6_111585581_111586081	0.12285731661137
chr6_111574327_111574827	chr6_111599228_111599728	0.131516494472014
chr6_111574327_111574827	chr6_111605027_111605527	0.248921995746053
chr6_111574327_111574827	chr6_111628454_111628954	0.10780299326952
chr6_111574327_111574827	chr6_111646809_111647309	0.129087382310168
chr6_111574327_111574827	chr6_111683679_111684179	0.227097830295862
chr6_111574327_111574827	chr6_111722164_111722664	0.157184189892294
chr6_111574327_111574827	chr6_111743797_111744297	0.245197329398747
chr6_111575422_111575922	chr6_111406065_111406565	0.171538409674921
chr6_111575422_111575922	chr6_111441797_111442297	0.115507645750734
chr6_111575422_111575922	chr6_111487618_111488118	0.166952031965234
chr6_111575422_111575922	chr6_111581058_111581558	0.112778430764866
chr6_111576293_111576793	chr6_111564554_111565054	0.151046083385817
chr6_111576293_111576793	chr6_111743797_111744297	0.124299774406203
chr6_111581058_111581558	chr6_111554963_111555463	0.13201136099865
chr6_111581058_111581558	chr6_111575422_111575922	0.112778430764866
chr6_111581058_111581558	chr6_111604165_111604665	0.105373175531219
chr6_111581058_111581558	chr6_111722164_111722664	0.12682177470419
chr6_111585581_111586081	chr6_111554963_111555463	0.12458302568338
chr6_111585581_111586081	chr6_111559450_111559950	0.190798378393814
chr6_111585581_111586081	chr6_111564554_111565054	0.140561026540154
chr6_111585581_111586081	chr6_111574327_111574827	0.12285731661137
chr6_111585581_111586081	chr6_111604165_111604665	0.208851486001885
chr6_111585581_111586081	chr6_111605027_111605527	0.179928475608096
chr6_111585581_111586081	chr6_111628454_111628954	0.127585963359381
chr6_111585581_111586081	chr6_111646809_111647309	0.183496210502585
chr6_111585581_111586081	chr6_111683679_111684179	0.172325025443363
chr6_111585581_111586081	chr6_111722164_111722664	0.15661294866158
chr6_111585581_111586081	chr6_111743797_111744297	0.21490343607358
chr6_111589301_111589801	chr6_111591281_111591781	0.147406610824027
chr6_111589301_111589801	chr6_111594036_111594536	0.200753267023839
chr6_111589301_111589801	chr6_111601851_111602351	0.104130887089998
chr6_111589301_111589801	chr6_111604165_111604665	0.112697985109028
chr6_111589301_111589801	chr6_111683679_111684179	0.101498010367647
chr6_111591281_111591781	chr6_111589301_111589801	0.147406610824027
chr6_111594036_111594536	chr6_111589301_111589801	0.200753267023839
chr6_111599228_111599728	chr6_111467813_111468313	0.138482095670776
chr6_111599228_111599728	chr6_111495840_111496340	0.11173202467873
chr6_111599228_111599728	chr6_111552295_111552795	0.126250344736817
chr6_111599228_111599728	chr6_111568353_111568853	0.159484313860273
chr6_111599228_111599728	chr6_111574327_111574827	0.131516494472014
chr6_111599228_111599728	chr6_111605027_111605527	0.189557189789407
chr6_111599228_111599728	chr6_111618973_111619473	0.109176108541195
chr6_111599228_111599728	chr6_111743797_111744297	0.253337835045435
chr6_111601851_111602351	chr6_111559450_111559950	0.170588357405979
chr6_111601851_111602351	chr6_111589301_111589801	0.104130887089998
chr6_111601851_111602351	chr6_111604165_111604665	0.145392168808748
chr6_111601851_111602351	chr6_111605027_111605527	0.195940710959583
chr6_111601851_111602351	chr6_111628454_111628954	0.100265583634515
chr6_111601851_111602351	chr6_111646809_111647309	0.157453917732685
chr6_111601851_111602351	chr6_111683679_111684179	0.331191552502041
chr6_111601851_111602351	chr6_111722164_111722664	0.141838021603731
chr6_111602926_111603426	chr6_111483558_111484058	0.11373426879076
chr6_111602926_111603426	chr6_111552295_111552795	0.160009055184424
chr6_111602926_111603426	chr6_111625988_111626488	0.156985162523974
chr6_111602926_111603426	chr6_111668466_111668966	0.100768914997436
chr6_111602926_111603426	chr6_111692735_111693235	0.122619899631931
chr6_111602926_111603426	chr6_111711409_111711909	0.141268953297669
chr6_111604165_111604665	chr6_111554963_111555463	0.193991644885555
chr6_111604165_111604665	chr6_111559450_111559950	0.283136182335882
chr6_111604165_111604665	chr6_111568353_111568853	0.143606901955883
chr6_111604165_111604665	chr6_111581058_111581558	0.105373175531219
chr6_111604165_111604665	chr6_111585581_111586081	0.208851486001885
chr6_111604165_111604665	chr6_111589301_111589801	0.112697985109028
chr6_111604165_111604665	chr6_111601851_111602351	0.145392168808748
chr6_111604165_111604665	chr6_111605027_111605527	0.167346904661506
chr6_111604165_111604665	chr6_111628454_111628954	0.177119339051958
chr6_111604165_111604665	chr6_111646809_111647309	0.169843232182093
chr6_111604165_111604665	chr6_111683679_111684179	0.187716306859195
chr6_111604165_111604665	chr6_111685373_111685873	0.105109293717147
chr6_111604165_111604665	chr6_111722164_111722664	0.184195593242921
chr6_111604165_111604665	chr6_111743797_111744297	0.10929546915802
chr6_111605027_111605527	chr6_111554963_111555463	0.114234394785155
chr6_111605027_111605527	chr6_111559450_111559950	0.194439220431603
chr6_111605027_111605527	chr6_111568353_111568853	0.246184338563956
chr6_111605027_111605527	chr6_111574327_111574827	0.248921995746053
chr6_111605027_111605527	chr6_111585581_111586081	0.179928475608096
chr6_111605027_111605527	chr6_111599228_111599728	0.189557189789407
chr6_111605027_111605527	chr6_111601851_111602351	0.195940710959583
chr6_111605027_111605527	chr6_111604165_111604665	0.167346904661506
chr6_111605027_111605527	chr6_111628454_111628954	0.290562416698641
chr6_111605027_111605527	chr6_111646809_111647309	0.213490924971734
chr6_111605027_111605527	chr6_111683679_111684179	0.175948726875846
chr6_111605027_111605527	chr6_111685373_111685873	0.115425217939348
chr6_111605027_111605527	chr6_111709844_111710344	0.113586043545509
chr6_111605027_111605527	chr6_111722164_111722664	0.188903383045296
chr6_111605027_111605527	chr6_111723949_111724449	0.105023105833451
chr6_111605027_111605527	chr6_111743797_111744297	0.402540546160295
chr6_111614656_111615156	chr6_111615145_111615645	0.232822286197439
chr6_111615145_111615645	chr6_111614656_111615156	0.232822286197439
chr6_111618973_111619473	chr6_111599228_111599728	0.109176108541195
chr6_111618973_111619473	chr6_111620134_111620634	0.162425120701884
chr6_111618973_111619473	chr6_111743797_111744297	0.137847101966452
chr6_111620134_111620634	chr6_111618973_111619473	0.162425120701884
chr6_111620134_111620634	chr6_111623322_111623822	0.120943172503661
chr6_111620134_111620634	chr6_111666767_111667267	0.133166603625874
chr6_111623322_111623822	chr6_111541031_111541531	0.104465665593748
chr6_111623322_111623822	chr6_111620134_111620634	0.120943172503661
chr6_111625988_111626488	chr6_111602926_111603426	0.156985162523974
chr6_111625988_111626488	chr6_111847029_111847529	0.138486298141457
chr6_111628454_111628954	chr6_111554963_111555463	0.157071444653862
chr6_111628454_111628954	chr6_111559450_111559950	0.212111492007299
chr6_111628454_111628954	chr6_111568353_111568853	0.116692375577288
chr6_111628454_111628954	chr6_111574327_111574827	0.10780299326952
chr6_111628454_111628954	chr6_111585581_111586081	0.127585963359381
chr6_111628454_111628954	chr6_111601851_111602351	0.100265583634515
chr6_111628454_111628954	chr6_111604165_111604665	0.177119339051958
chr6_111628454_111628954	chr6_111605027_111605527	0.290562416698641
chr6_111628454_111628954	chr6_111646809_111647309	0.177474168046737
chr6_111628454_111628954	chr6_111683679_111684179	0.104564204216787
chr6_111628454_111628954	chr6_111722164_111722664	0.10163106052178
chr6_111628454_111628954	chr6_111743797_111744297	0.228248718078333
chr6_111628454_111628954	chr6_111789595_111790095	0.314016402608087
chr6_111646809_111647309	chr6_111559450_111559950	0.153622506682466
chr6_111646809_111647309	chr6_111564554_111565054	0.128336895448718
chr6_111646809_111647309	chr6_111574327_111574827	0.129087382310168
chr6_111646809_111647309	chr6_111585581_111586081	0.183496210502585
chr6_111646809_111647309	chr6_111601851_111602351	0.157453917732685
chr6_111646809_111647309	chr6_111604165_111604665	0.169843232182093
chr6_111646809_111647309	chr6_111605027_111605527	0.213490924971734
chr6_111646809_111647309	chr6_111628454_111628954	0.177474168046737
chr6_111646809_111647309	chr6_111683679_111684179	0.230417373328467
chr6_111646809_111647309	chr6_111722164_111722664	0.293009455664024
chr6_111646809_111647309	chr6_111743797_111744297	0.183038793905605
chr6_111646809_111647309	chr6_111789595_111790095	0.19391012045387
chr6_111646809_111647309	chr6_111804522_111805022	0.14979068205945
chr6_111646809_111647309	chr6_111823950_111824450	0.101595983037306
chr6_111646809_111647309	chr6_111824907_111825407	0.122287885480908
chr6_111666767_111667267	chr6_111620134_111620634	0.133166603625874
chr6_111666767_111667267	chr6_111784348_111784848	0.166072992402014
chr6_111668466_111668966	chr6_111602926_111603426	0.100768914997436
chr6_111680008_111680508	chr6_111681571_111682071	0.111777179089918
chr6_111680008_111680508	chr6_111712348_111712848	0.1085537896542
chr6_111681571_111682071	chr6_111680008_111680508	0.111777179089918
chr6_111683679_111684179	chr6_111554963_111555463	0.214068972000676
chr6_111683679_111684179	chr6_111559450_111559950	0.255800726725248
chr6_111683679_111684179	chr6_111574327_111574827	0.227097830295862
chr6_111683679_111684179	chr6_111585581_111586081	0.172325025443363
chr6_111683679_111684179	chr6_111589301_111589801	0.101498010367647
chr6_111683679_111684179	chr6_111601851_111602351	0.331191552502041
chr6_111683679_111684179	chr6_111604165_111604665	0.187716306859195
chr6_111683679_111684179	chr6_111605027_111605527	0.175948726875846
chr6_111683679_111684179	chr6_111628454_111628954	0.104564204216787
chr6_111683679_111684179	chr6_111646809_111647309	0.230417373328467
chr6_111683679_111684179	chr6_111685373_111685873	0.160275600084064
chr6_111683679_111684179	chr6_111686158_111686658	0.183773552988179
chr6_111683679_111684179	chr6_111722164_111722664	0.161756011280689
chr6_111683679_111684179	chr6_111725441_111725941	0.101010498868577
chr6_111683679_111684179	chr6_111729901_111730401	0.101375422113436
chr6_111683679_111684179	chr6_111747413_111747913	0.125479912611773
chr6_111683679_111684179	chr6_111760017_111760517	0.102524540103107
chr6_111683679_111684179	chr6_111789595_111790095	0.168257699561056
chr6_111683679_111684179	chr6_111793679_111794179	0.119909184156179
chr6_111683679_111684179	chr6_111802708_111803208	0.149059001643538
chr6_111683679_111684179	chr6_111803579_111804079	0.170714973377165
chr6_111683679_111684179	chr6_111804522_111805022	0.175317252037825
chr6_111683679_111684179	chr6_111823950_111824450	0.206364266360479
chr6_111683679_111684179	chr6_111841736_111842236	0.140806308267227
chr6_111683679_111684179	chr6_111852731_111853231	0.105132650094642
chr6_111685373_111685873	chr6_111604165_111604665	0.105109293717147
chr6_111685373_111685873	chr6_111605027_111605527	0.115425217939348
chr6_111685373_111685873	chr6_111683679_111684179	0.160275600084064
chr6_111685373_111685873	chr6_111686158_111686658	0.175928189504337
chr6_111685373_111685873	chr6_111789595_111790095	0.130565203387219
chr6_111686158_111686658	chr6_111559450_111559950	0.13450719973537
chr6_111686158_111686658	chr6_111683679_111684179	0.183773552988179
chr6_111686158_111686658	chr6_111685373_111685873	0.175928189504337
chr6_111686158_111686658	chr6_111789595_111790095	0.158214377494419
chr6_111692735_111693235	chr6_111602926_111603426	0.122619899631931
chr6_111692735_111693235	chr6_111847029_111847529	0.135390174327838
chr6_111709844_111710344	chr6_111605027_111605527	0.113586043545509
chr6_111711409_111711909	chr6_111602926_111603426	0.141268953297669
chr6_111711409_111711909	chr6_111712348_111712848	0.124732021305385
chr6_111712348_111712848	chr6_111680008_111680508	0.1085537896542
chr6_111712348_111712848	chr6_111711409_111711909	0.124732021305385
chr6_111712348_111712848	chr6_111847029_111847529	0.170801223307877
chr6_111720889_111721389	chr6_111764310_111764810	0.295024660807169
chr6_111720889_111721389	chr6_111793679_111794179	0.11839458204769
chr6_111722164_111722664	chr6_111554963_111555463	0.102329585192536
chr6_111722164_111722664	chr6_111559450_111559950	0.126884971234537
chr6_111722164_111722664	chr6_111574327_111574827	0.157184189892294
chr6_111722164_111722664	chr6_111581058_111581558	0.12682177470419
chr6_111722164_111722664	chr6_111585581_111586081	0.15661294866158
chr6_111722164_111722664	chr6_111601851_111602351	0.141838021603731
chr6_111722164_111722664	chr6_111604165_111604665	0.184195593242921
chr6_111722164_111722664	chr6_111605027_111605527	0.188903383045296
chr6_111722164_111722664	chr6_111628454_111628954	0.10163106052178
chr6_111722164_111722664	chr6_111646809_111647309	0.293009455664024
chr6_111722164_111722664	chr6_111683679_111684179	0.161756011280689
chr6_111722164_111722664	chr6_111743797_111744297	0.139048960947243
chr6_111722164_111722664	chr6_111789595_111790095	0.132162307116029
chr6_111723949_111724449	chr6_111605027_111605527	0.105023105833451
chr6_111723949_111724449	chr6_111724418_111724918	0.180653771165212
chr6_111724418_111724918	chr6_111723949_111724449	0.180653771165212
chr6_111725441_111725941	chr6_111683679_111684179	0.101010498868577
chr6_111727784_111728284	chr6_111743797_111744297	0.114590938109086
chr6_111729901_111730401	chr6_111683679_111684179	0.101375422113436
chr6_111729901_111730401	chr6_111764310_111764810	0.256568014678627
chr6_111729901_111730401	chr6_111793679_111794179	0.110271522454949
chr6_111743797_111744297	chr6_111559450_111559950	0.230994535389278
chr6_111743797_111744297	chr6_111568353_111568853	0.312537031206497
chr6_111743797_111744297	chr6_111574327_111574827	0.245197329398747
chr6_111743797_111744297	chr6_111576293_111576793	0.124299774406203
chr6_111743797_111744297	chr6_111585581_111586081	0.21490343607358
chr6_111743797_111744297	chr6_111599228_111599728	0.253337835045435
chr6_111743797_111744297	chr6_111604165_111604665	0.10929546915802
chr6_111743797_111744297	chr6_111605027_111605527	0.402540546160295
chr6_111743797_111744297	chr6_111618973_111619473	0.137847101966452
chr6_111743797_111744297	chr6_111628454_111628954	0.228248718078333
chr6_111743797_111744297	chr6_111646809_111647309	0.183038793905605
chr6_111743797_111744297	chr6_111722164_111722664	0.139048960947243
chr6_111743797_111744297	chr6_111727784_111728284	0.114590938109086
chr6_111743797_111744297	chr6_111747413_111747913	0.100424553122336
chr6_111743797_111744297	chr6_111760017_111760517	0.138066983815441
chr6_111743797_111744297	chr6_111761710_111762210	0.107522804674941
chr6_111743797_111744297	chr6_111763241_111763741	0.174679650268802
chr6_111743797_111744297	chr6_111789595_111790095	0.240882930553006
chr6_111743797_111744297	chr6_111802708_111803208	0.146775293833056
chr6_111743797_111744297	chr6_111824907_111825407	0.127203291591925
chr6_111743797_111744297	chr6_111828770_111829270	0.240634935074988
chr6_111743797_111744297	chr6_111841736_111842236	0.105396250657671
chr6_111743797_111744297	chr6_111842845_111843345	0.114291486350384
chr6_111747413_111747913	chr6_111566925_111567425	0.1217297973215
chr6_111747413_111747913	chr6_111683679_111684179	0.125479912611773
chr6_111747413_111747913	chr6_111743797_111744297	0.100424553122336
chr6_111747413_111747913	chr6_111747748_111748248	0.62508010283934
chr6_111747413_111747913	chr6_111757220_111757720	0.175406480985807
chr6_111747413_111747913	chr6_111784348_111784848	0.11243074140202
chr6_111747748_111748248	chr6_111566925_111567425	0.149489601943271
chr6_111747748_111748248	chr6_111747413_111747913	0.62508010283934
chr6_111747748_111748248	chr6_111757220_111757720	0.218824502940139
chr6_111747748_111748248	chr6_111770975_111771475	0.107108789538619
chr6_111751046_111751546	chr6_111764310_111764810	0.267827206328074
chr6_111751046_111751546	chr6_111782758_111783258	0.101785424622012
chr6_111751046_111751546	chr6_111793679_111794179	0.284596741705577
chr6_111751046_111751546	chr6_111799732_111800232	0.102152288893598
chr6_111751046_111751546	chr6_111800130_111800630	0.110594943334242
chr6_111751046_111751546	chr6_111854151_111854651	0.106519442788796
chr6_111751046_111751546	chr6_111985153_111985653	0.209237700388431
chr6_111751046_111751546	chr6_111990262_111990762	0.153644738529146
chr6_111757220_111757720	chr6_111747413_111747913	0.175406480985807
chr6_111757220_111757720	chr6_111747748_111748248	0.218824502940139
chr6_111757220_111757720	chr6_111761710_111762210	0.177358717516506
chr6_111757220_111757720	chr6_111784348_111784848	0.101520995845199
chr6_111760017_111760517	chr6_111683679_111684179	0.102524540103107
chr6_111760017_111760517	chr6_111743797_111744297	0.138066983815441
chr6_111760017_111760517	chr6_111789595_111790095	0.111686092255379
chr6_111760017_111760517	chr6_111841736_111842236	0.134671714827973
chr6_111760017_111760517	chr6_111973079_111973579	0.200806780075198
chr6_111761710_111762210	chr6_111743797_111744297	0.107522804674941
chr6_111761710_111762210	chr6_111757220_111757720	0.177358717516506
chr6_111763241_111763741	chr6_111743797_111744297	0.174679650268802
chr6_111763241_111763741	chr6_111784348_111784848	0.259299703409875
chr6_111763241_111763741	chr6_111873257_111873757	0.101041478720909
chr6_111763241_111763741	chr6_111887754_111888254	0.226734906571702
chr6_111763241_111763741	chr6_111888087_111888587	0.225489653361319
chr6_111764310_111764810	chr6_111720889_111721389	0.295024660807169
chr6_111764310_111764810	chr6_111729901_111730401	0.256568014678627
chr6_111764310_111764810	chr6_111751046_111751546	0.267827206328074
chr6_111764310_111764810	chr6_111764727_111765227	0.231630434260555
chr6_111764310_111764810	chr6_111782758_111783258	0.24517414905585
chr6_111764310_111764810	chr6_111793679_111794179	0.392353412835974
chr6_111764310_111764810	chr6_111799732_111800232	0.327814385256198
chr6_111764310_111764810	chr6_111800130_111800630	0.33177574299919
chr6_111764310_111764810	chr6_111806760_111807260	0.1665465590008
chr6_111764310_111764810	chr6_111818389_111818889	0.211883394049789
chr6_111764310_111764810	chr6_111849227_111849727	0.104652567024932
chr6_111764310_111764810	chr6_111985153_111985653	0.524183777079505
chr6_111764310_111764810	chr6_111990262_111990762	0.475012364805118
chr6_111764727_111765227	chr6_111764310_111764810	0.231630434260555
chr6_111764727_111765227	chr6_111985153_111985653	0.122155629672478
chr6_111764727_111765227	chr6_111990262_111990762	0.110124360811307
chr6_111770975_111771475	chr6_111747748_111748248	0.107108789538619
chr6_111782758_111783258	chr6_111751046_111751546	0.101785424622012
chr6_111782758_111783258	chr6_111764310_111764810	0.24517414905585
chr6_111782758_111783258	chr6_111793679_111794179	0.22956175142458
chr6_111782758_111783258	chr6_111799732_111800232	0.110821124347862
chr6_111782758_111783258	chr6_111800130_111800630	0.124694277147962
chr6_111782758_111783258	chr6_111806760_111807260	0.106601355425073
chr6_111782758_111783258	chr6_111985153_111985653	0.367127844775578
chr6_111782758_111783258	chr6_111990262_111990762	0.159042775633249
chr6_111784348_111784848	chr6_111666767_111667267	0.166072992402014
chr6_111784348_111784848	chr6_111747413_111747913	0.11243074140202
chr6_111784348_111784848	chr6_111757220_111757720	0.101520995845199
chr6_111784348_111784848	chr6_111763241_111763741	0.259299703409875
chr6_111789595_111790095	chr6_111628454_111628954	0.314016402608087
chr6_111789595_111790095	chr6_111646809_111647309	0.19391012045387
chr6_111789595_111790095	chr6_111683679_111684179	0.168257699561056
chr6_111789595_111790095	chr6_111685373_111685873	0.130565203387219
chr6_111789595_111790095	chr6_111686158_111686658	0.158214377494419
chr6_111789595_111790095	chr6_111722164_111722664	0.132162307116029
chr6_111789595_111790095	chr6_111743797_111744297	0.240882930553006
chr6_111789595_111790095	chr6_111760017_111760517	0.111686092255379
chr6_111789595_111790095	chr6_111823950_111824450	0.222411259584607
chr6_111789595_111790095	chr6_111828770_111829270	0.102345369653001
chr6_111789595_111790095	chr6_111852731_111853231	0.128886611585737
chr6_111789595_111790095	chr6_111888897_111889397	0.147912596711057
chr6_111789595_111790095	chr6_111918744_111919244	0.106133602056253
chr6_111789595_111790095	chr6_111973079_111973579	0.326135975367872
chr6_111790990_111791490	chr6_111791366_111791866	0.351536123622861
chr6_111791366_111791866	chr6_111790990_111791490	0.351536123622861
chr6_111793679_111794179	chr6_111683679_111684179	0.119909184156179
chr6_111793679_111794179	chr6_111720889_111721389	0.11839458204769
chr6_111793679_111794179	chr6_111729901_111730401	0.110271522454949
chr6_111793679_111794179	chr6_111751046_111751546	0.284596741705577
chr6_111793679_111794179	chr6_111764310_111764810	0.392353412835974
chr6_111793679_111794179	chr6_111782758_111783258	0.22956175142458
chr6_111793679_111794179	chr6_111799732_111800232	0.184370893017132
chr6_111793679_111794179	chr6_111800130_111800630	0.220984816455105
chr6_111793679_111794179	chr6_111806760_111807260	0.154691606734873
chr6_111793679_111794179	chr6_111985153_111985653	0.34005352561532
chr6_111793679_111794179	chr6_111990262_111990762	0.258526040096136
chr6_111799732_111800232	chr6_111751046_111751546	0.102152288893598
chr6_111799732_111800232	chr6_111764310_111764810	0.327814385256198
chr6_111799732_111800232	chr6_111782758_111783258	0.110821124347862
chr6_111799732_111800232	chr6_111793679_111794179	0.184370893017132
chr6_111799732_111800232	chr6_111800130_111800630	0.623106451843732
chr6_111799732_111800232	chr6_111806760_111807260	0.101555109265012
chr6_111799732_111800232	chr6_111985153_111985653	0.251484640117955
chr6_111799732_111800232	chr6_111990262_111990762	0.171180692291206
chr6_111800130_111800630	chr6_111751046_111751546	0.110594943334242
chr6_111800130_111800630	chr6_111764310_111764810	0.33177574299919
chr6_111800130_111800630	chr6_111782758_111783258	0.124694277147962
chr6_111800130_111800630	chr6_111793679_111794179	0.220984816455105
chr6_111800130_111800630	chr6_111799732_111800232	0.623106451843732
chr6_111800130_111800630	chr6_111806760_111807260	0.128040901908168
chr6_111800130_111800630	chr6_111985153_111985653	0.255717500417605
chr6_111800130_111800630	chr6_111990262_111990762	0.175242023418107
chr6_111802708_111803208	chr6_111683679_111684179	0.149059001643538
chr6_111802708_111803208	chr6_111743797_111744297	0.146775293833056
chr6_111802708_111803208	chr6_111803579_111804079	0.100165241708943
chr6_111802708_111803208	chr6_111973079_111973579	0.148199117108998
chr6_111803579_111804079	chr6_111683679_111684179	0.170714973377165
chr6_111803579_111804079	chr6_111802708_111803208	0.100165241708943
chr6_111804522_111805022	chr6_111646809_111647309	0.14979068205945
chr6_111804522_111805022	chr6_111683679_111684179	0.175317252037825
chr6_111804522_111805022	chr6_111806760_111807260	0.192534775687492
chr6_111804522_111805022	chr6_111973079_111973579	0.12316276981213
chr6_111804522_111805022	chr6_111985153_111985653	0.172168614369682
chr6_111806760_111807260	chr6_111764310_111764810	0.1665465590008
chr6_111806760_111807260	chr6_111782758_111783258	0.106601355425073
chr6_111806760_111807260	chr6_111793679_111794179	0.154691606734873
chr6_111806760_111807260	chr6_111799732_111800232	0.101555109265012
chr6_111806760_111807260	chr6_111800130_111800630	0.128040901908168
chr6_111806760_111807260	chr6_111804522_111805022	0.192534775687492
chr6_111806760_111807260	chr6_111985153_111985653	0.278891002481477
chr6_111806760_111807260	chr6_111990262_111990762	0.115850551809039
chr6_111817699_111818199	chr6_111818389_111818889	0.137852321395235
chr6_111818389_111818889	chr6_111764310_111764810	0.211883394049789
chr6_111818389_111818889	chr6_111817699_111818199	0.137852321395235
chr6_111818389_111818889	chr6_111985153_111985653	0.111072459584306
chr6_111818389_111818889	chr6_111990262_111990762	0.100624432786424
chr6_111823950_111824450	chr6_111646809_111647309	0.101595983037306
chr6_111823950_111824450	chr6_111683679_111684179	0.206364266360479
chr6_111823950_111824450	chr6_111789595_111790095	0.222411259584607
chr6_111823950_111824450	chr6_111918744_111919244	0.183183096660776
chr6_111823950_111824450	chr6_111973079_111973579	0.189681280226342
chr6_111824907_111825407	chr6_111646809_111647309	0.122287885480908
chr6_111824907_111825407	chr6_111743797_111744297	0.127203291591925
chr6_111828770_111829270	chr6_111743797_111744297	0.240634935074988
chr6_111828770_111829270	chr6_111789595_111790095	0.102345369653001
chr6_111831381_111831881	chr6_111831734_111832234	0.398396444982963
chr6_111831734_111832234	chr6_111831381_111831881	0.398396444982963
chr6_111841736_111842236	chr6_111683679_111684179	0.140806308267227
chr6_111841736_111842236	chr6_111743797_111744297	0.105396250657671
chr6_111841736_111842236	chr6_111760017_111760517	0.134671714827973
chr6_111841736_111842236	chr6_111842334_111842834	0.165453518926886
chr6_111842334_111842834	chr6_111841736_111842236	0.165453518926886
chr6_111842334_111842834	chr6_111842845_111843345	0.148162841099906
chr6_111842845_111843345	chr6_111743797_111744297	0.114291486350384
chr6_111842845_111843345	chr6_111842334_111842834	0.148162841099906
chr6_111842845_111843345	chr6_111888087_111888587	0.106702368810658
chr6_111847029_111847529	chr6_111625988_111626488	0.138486298141457
chr6_111847029_111847529	chr6_111692735_111693235	0.135390174327838
chr6_111847029_111847529	chr6_111712348_111712848	0.170801223307877
chr6_111847029_111847529	chr6_111848223_111848723	0.165795616809448
chr6_111848223_111848723	chr6_111847029_111847529	0.165795616809448
chr6_111848223_111848723	chr6_111849227_111849727	0.216163932663606
chr6_111848223_111848723	chr6_111985153_111985653	0.146080038084963
chr6_111849227_111849727	chr6_111764310_111764810	0.104652567024932
chr6_111849227_111849727	chr6_111848223_111848723	0.216163932663606
chr6_111852731_111853231	chr6_111683679_111684179	0.105132650094642
chr6_111852731_111853231	chr6_111789595_111790095	0.128886611585737
chr6_111852731_111853231	chr6_111973079_111973579	0.255179897666435
chr6_111854151_111854651	chr6_111751046_111751546	0.106519442788796
chr6_111873257_111873757	chr6_111763241_111763741	0.101041478720909
chr6_111887754_111888254	chr6_111763241_111763741	0.226734906571702
chr6_111887754_111888254	chr6_111888087_111888587	0.593111167625425
chr6_111887754_111888254	chr6_111888897_111889397	0.224155283801875
chr6_111888087_111888587	chr6_111763241_111763741	0.225489653361319
chr6_111888087_111888587	chr6_111842845_111843345	0.106702368810658
chr6_111888087_111888587	chr6_111887754_111888254	0.593111167625425
chr6_111888087_111888587	chr6_111888897_111889397	0.237797155424744
chr6_111888897_111889397	chr6_111789595_111790095	0.147912596711057
chr6_111888897_111889397	chr6_111887754_111888254	0.224155283801875
chr6_111888897_111889397	chr6_111888087_111888587	0.237797155424744
chr6_111888897_111889397	chr6_112014120_112014620	0.125663508609937
chr6_111918744_111919244	chr6_111789595_111790095	0.106133602056252
chr6_111918744_111919244	chr6_111823950_111824450	0.183183096660776
chr6_111918744_111919244	chr6_111973079_111973579	0.155778805732605
chr6_111918744_111919244	chr6_112004873_112005373	0.126554834950494
chr6_111918744_111919244	chr6_112007183_112007683	0.120146033919635
chr6_111918744_111919244	chr6_112018997_112019497	0.105349256033765
chr6_111918744_111919244	chr6_112037763_112038263	0.183677555633244
chr6_111939905_111940405	chr6_111942458_111942958	0.159193592321085
chr6_111941661_111942161	chr6_111970371_111970871	0.123850859689999
chr6_111942458_111942958	chr6_111939905_111940405	0.159193592321085
chr6_111942458_111942958	chr6_111970371_111970871	0.206213958769174
chr6_111950810_111951310	chr6_112007183_112007683	0.109184381072618
chr6_111950810_111951310	chr6_112018997_112019497	0.150733855951286
chr6_111952642_111953142	chr6_111953125_111953625	0.291546043301421
chr6_111953125_111953625	chr6_111952642_111953142	0.291546043301421
chr6_111970371_111970871	chr6_111941661_111942161	0.123850859689999
chr6_111970371_111970871	chr6_111942458_111942958	0.206213958769174
chr6_111973079_111973579	chr6_111760017_111760517	0.200806780075198
chr6_111973079_111973579	chr6_111789595_111790095	0.326135975367872
chr6_111973079_111973579	chr6_111802708_111803208	0.148199117108998
chr6_111973079_111973579	chr6_111804522_111805022	0.12316276981213
chr6_111973079_111973579	chr6_111823950_111824450	0.189681280226342
chr6_111973079_111973579	chr6_111852731_111853231	0.255179897666435
chr6_111973079_111973579	chr6_111918744_111919244	0.155778805732605
chr6_111973079_111973579	chr6_111980097_111980597	0.137557711454003
chr6_111973079_111973579	chr6_111980856_111981356	0.205985104197511
chr6_111973079_111973579	chr6_111997029_111997529	0.166874088547851
chr6_111973079_111973579	chr6_112004873_112005373	0.368594244596654
chr6_111973079_111973579	chr6_112007183_112007683	0.25048382100329
chr6_111973079_111973579	chr6_112016283_112016783	0.245515215495284
chr6_111973079_111973579	chr6_112018997_112019497	0.32403974711276
chr6_111973079_111973579	chr6_112030901_112031401	0.167589492517642
chr6_111973079_111973579	chr6_112034998_112035498	0.263630184134508
chr6_111973079_111973579	chr6_112035359_112035859	0.220553936550378
chr6_111973079_111973579	chr6_112037763_112038263	0.384507760210615
chr6_111980097_111980597	chr6_111973079_111973579	0.137557711454003
chr6_111980097_111980597	chr6_112007183_112007683	0.142173975755289
chr6_111980097_111980597	chr6_112018997_112019497	0.159707531097242
chr6_111980097_111980597	chr6_112037763_112038263	0.122077983838512
chr6_111980856_111981356	chr6_111973079_111973579	0.205985104197511
chr6_111980856_111981356	chr6_112004873_112005373	0.10814723905244
chr6_111980856_111981356	chr6_112016283_112016783	0.11332088010044
chr6_111980856_111981356	chr6_112018997_112019497	0.105078009753529
chr6_111980856_111981356	chr6_112037763_112038263	0.176068596279875
chr6_111985153_111985653	chr6_111751046_111751546	0.209237700388431
chr6_111985153_111985653	chr6_111764310_111764810	0.524183777079505
chr6_111985153_111985653	chr6_111764727_111765227	0.122155629672478
chr6_111985153_111985653	chr6_111782758_111783258	0.367127844775578
chr6_111985153_111985653	chr6_111793679_111794179	0.34005352561532
chr6_111985153_111985653	chr6_111799732_111800232	0.251484640117955
chr6_111985153_111985653	chr6_111800130_111800630	0.255717500417605
chr6_111985153_111985653	chr6_111804522_111805022	0.172168614369682
chr6_111985153_111985653	chr6_111806760_111807260	0.278891002481477
chr6_111985153_111985653	chr6_111818389_111818889	0.111072459584306
chr6_111985153_111985653	chr6_111848223_111848723	0.146080038084963
chr6_111985153_111985653	chr6_111990262_111990762	0.361169673856533
chr6_111985153_111985653	chr6_112027759_112028259	0.541079110868988
chr6_111985153_111985653	chr6_112087302_112087802	0.103627580551551
chr6_111990262_111990762	chr6_111751046_111751546	0.153644738529146
chr6_111990262_111990762	chr6_111764310_111764810	0.475012364805118
chr6_111990262_111990762	chr6_111764727_111765227	0.110124360811307
chr6_111990262_111990762	chr6_111782758_111783258	0.159042775633249
chr6_111990262_111990762	chr6_111793679_111794179	0.258526040096136
chr6_111990262_111990762	chr6_111799732_111800232	0.171180692291206
chr6_111990262_111990762	chr6_111800130_111800630	0.175242023418107
chr6_111990262_111990762	chr6_111806760_111807260	0.115850551809039
chr6_111990262_111990762	chr6_111818389_111818889	0.100624432786424
chr6_111990262_111990762	chr6_111985153_111985653	0.361169673856533
chr6_111990262_111990762	chr6_112027759_112028259	0.340936640491827
chr6_111997029_111997529	chr6_111973079_111973579	0.166874088547851
chr6_111997029_111997529	chr6_112004873_112005373	0.138760196614525
chr6_111997029_111997529	chr6_112007183_112007683	0.187678765196763
chr6_111997029_111997529	chr6_112018997_112019497	0.187085419158335
chr6_111997029_111997529	chr6_112035359_112035859	0.113044312563271
chr6_111997029_111997529	chr6_112037763_112038263	0.147720083868504
chr6_112004873_112005373	chr6_111918744_111919244	0.126554834950494
chr6_112004873_112005373	chr6_111973079_111973579	0.368594244596654
chr6_112004873_112005373	chr6_111980856_111981356	0.10814723905244
chr6_112004873_112005373	chr6_111997029_111997529	0.138760196614525
chr6_112004873_112005373	chr6_112007183_112007683	0.266867714026858
chr6_112004873_112005373	chr6_112016283_112016783	0.224417647580177
chr6_112004873_112005373	chr6_112018997_112019497	0.282903985258946
chr6_112004873_112005373	chr6_112030901_112031401	0.20510069076424
chr6_112004873_112005373	chr6_112034998_112035498	0.180974694637852
chr6_112004873_112005373	chr6_112035359_112035859	0.178494903531076
chr6_112004873_112005373	chr6_112037763_112038263	0.363710939021725
chr6_112007183_112007683	chr6_111918744_111919244	0.120146033919635
chr6_112007183_112007683	chr6_111950810_111951310	0.109184381072618
chr6_112007183_112007683	chr6_111973079_111973579	0.25048382100329
chr6_112007183_112007683	chr6_111980097_111980597	0.142173975755289
chr6_112007183_112007683	chr6_111997029_111997529	0.187678765196763
chr6_112007183_112007683	chr6_112004873_112005373	0.266867714026858
chr6_112007183_112007683	chr6_112016283_112016783	0.243700219995471
chr6_112007183_112007683	chr6_112018997_112019497	0.39085205333784
chr6_112007183_112007683	chr6_112030901_112031401	0.131766705587033
chr6_112007183_112007683	chr6_112034998_112035498	0.185600100791482
chr6_112007183_112007683	chr6_112035359_112035859	0.262197896262602
chr6_112007183_112007683	chr6_112037763_112038263	0.224206499832167
chr6_112007183_112007683	chr6_112222901_112223401	0.146136630175925
chr6_112014120_112014620	chr6_111888897_111889397	0.125663508609937
chr6_112014120_112014620	chr6_112193100_112193600	0.126899376409268
chr6_112014120_112014620	chr6_112196260_112196760	0.159447536725798
chr6_112014120_112014620	chr6_112202533_112203033	0.111389866243159
chr6_112014120_112014620	chr6_112222901_112223401	0.108040167531528
chr6_112014120_112014620	chr6_112233781_112234281	0.123137176701279
chr6_112016283_112016783	chr6_111973079_111973579	0.245515215495284
chr6_112016283_112016783	chr6_111980856_111981356	0.11332088010044
chr6_112016283_112016783	chr6_112004873_112005373	0.224417647580177
chr6_112016283_112016783	chr6_112007183_112007683	0.243700219995471
chr6_112016283_112016783	chr6_112018997_112019497	0.27259355914026
chr6_112016283_112016783	chr6_112030901_112031401	0.103355697102089
chr6_112016283_112016783	chr6_112034998_112035498	0.229718658194196
chr6_112016283_112016783	chr6_112035359_112035859	0.200058722798156
chr6_112016283_112016783	chr6_112037763_112038263	0.279477468826241
chr6_112016283_112016783	chr6_112043583_112044083	0.119553675948093
chr6_112018997_112019497	chr6_111918744_111919244	0.105349256033765
chr6_112018997_112019497	chr6_111950810_111951310	0.150733855951286
chr6_112018997_112019497	chr6_111973079_111973579	0.32403974711276
chr6_112018997_112019497	chr6_111980097_111980597	0.159707531097242
chr6_112018997_112019497	chr6_111980856_111981356	0.105078009753529
chr6_112018997_112019497	chr6_111997029_111997529	0.187085419158335
chr6_112018997_112019497	chr6_112004873_112005373	0.282903985258946
chr6_112018997_112019497	chr6_112007183_112007683	0.39085205333784
chr6_112018997_112019497	chr6_112016283_112016783	0.27259355914026
chr6_112018997_112019497	chr6_112030901_112031401	0.248041255791789
chr6_112018997_112019497	chr6_112034998_112035498	0.2262224387882
chr6_112018997_112019497	chr6_112035359_112035859	0.344286274302177
chr6_112018997_112019497	chr6_112037763_112038263	0.355666399003449
chr6_112018997_112019497	chr6_112154156_112154656	0.145941687465726
chr6_112018997_112019497	chr6_112222901_112223401	0.189781501758168
chr6_112027759_112028259	chr6_111985153_111985653	0.541079110868988
chr6_112027759_112028259	chr6_111990262_111990762	0.340936640491827
chr6_112030901_112031401	chr6_111973079_111973579	0.167589492517642
chr6_112030901_112031401	chr6_112004873_112005373	0.20510069076424
chr6_112030901_112031401	chr6_112007183_112007683	0.131766705587033
chr6_112030901_112031401	chr6_112016283_112016783	0.103355697102089
chr6_112030901_112031401	chr6_112018997_112019497	0.248041255791789
chr6_112030901_112031401	chr6_112034998_112035498	0.11127515521104
chr6_112030901_112031401	chr6_112035359_112035859	0.17355373420278
chr6_112030901_112031401	chr6_112037763_112038263	0.157598230973317
chr6_112034998_112035498	chr6_111973079_111973579	0.263630184134508
chr6_112034998_112035498	chr6_112004873_112005373	0.180974694637852
chr6_112034998_112035498	chr6_112007183_112007683	0.185600100791482
chr6_112034998_112035498	chr6_112016283_112016783	0.229718658194196
chr6_112034998_112035498	chr6_112018997_112019497	0.2262224387882
chr6_112034998_112035498	chr6_112030901_112031401	0.11127515521104
chr6_112034998_112035498	chr6_112035359_112035859	0.468507116219943
chr6_112034998_112035498	chr6_112037763_112038263	0.205862232813481
chr6_112035359_112035859	chr6_111973079_111973579	0.220553936550378
chr6_112035359_112035859	chr6_111997029_111997529	0.113044312563271
chr6_112035359_112035859	chr6_112004873_112005373	0.178494903531076
chr6_112035359_112035859	chr6_112007183_112007683	0.262197896262602
chr6_112035359_112035859	chr6_112016283_112016783	0.200058722798156
chr6_112035359_112035859	chr6_112018997_112019497	0.344286274302177
chr6_112035359_112035859	chr6_112030901_112031401	0.17355373420278
chr6_112035359_112035859	chr6_112034998_112035498	0.468507116219943
chr6_112035359_112035859	chr6_112037763_112038263	0.203916976280231
chr6_112035359_112035859	chr6_112222901_112223401	0.136072531123749
chr6_112037763_112038263	chr6_111918744_111919244	0.183677555633244
chr6_112037763_112038263	chr6_111973079_111973579	0.384507760210615
chr6_112037763_112038263	chr6_111980097_111980597	0.122077983838512
chr6_112037763_112038263	chr6_111980856_111981356	0.176068596279875
chr6_112037763_112038263	chr6_111997029_111997529	0.147720083868504
chr6_112037763_112038263	chr6_112004873_112005373	0.363710939021725
chr6_112037763_112038263	chr6_112007183_112007683	0.224206499832167
chr6_112037763_112038263	chr6_112016283_112016783	0.279477468826241
chr6_112037763_112038263	chr6_112018997_112019497	0.355666399003449
chr6_112037763_112038263	chr6_112030901_112031401	0.157598230973317
chr6_112037763_112038263	chr6_112034998_112035498	0.205862232813481
chr6_112037763_112038263	chr6_112035359_112035859	0.203916976280231
chr6_112037763_112038263	chr6_112154156_112154656	0.11803605295444
chr6_112037763_112038263	chr6_112202533_112203033	0.111728476894165
chr6_112037763_112038263	chr6_112245422_112245922	0.179760353141814
chr6_112043583_112044083	chr6_112016283_112016783	0.119553675948093
chr6_112066209_112066709	chr6_112087302_112087802	0.16463010548076
chr6_112085625_112086125	chr6_112187734_112188234	0.195440255454126
chr6_112085625_112086125	chr6_112218603_112219103	0.187761312282509
chr6_112087302_112087802	chr6_111985153_111985653	0.103627580551551
chr6_112087302_112087802	chr6_112066209_112066709	0.16463010548076
chr6_112087302_112087802	chr6_112218603_112219103	0.116969015708192
chr6_112100496_112100996	chr6_112236981_112237481	0.261934064833283
chr6_112113307_112113807	chr6_112218603_112219103	0.103846659673835
chr6_112128118_112128618	chr6_112259258_112259758	0.117751175816784
chr6_112138999_112139499	chr6_112218603_112219103	0.121689266747377
chr6_112138999_112139499	chr6_112259258_112259758	0.153264555210284
chr6_112149286_112149786	chr6_112289079_112289579	0.183731606799145
chr6_112152221_112152721	chr6_112222901_112223401	0.111430014916003
chr6_112152221_112152721	chr6_112289079_112289579	0.120616106239326
chr6_112154156_112154656	chr6_112018997_112019497	0.145941687465726
chr6_112154156_112154656	chr6_112037763_112038263	0.11803605295444
chr6_112154156_112154656	chr6_112222901_112223401	0.112702842156455
chr6_112155880_112156380	chr6_112205403_112205903	0.139507173409699
chr6_112155880_112156380	chr6_112236981_112237481	0.123771396945285
chr6_112180052_112180552	chr6_112289079_112289579	0.104736488739103
chr6_112183369_112183869	chr6_112205403_112205903	0.258627948819353
chr6_112183369_112183869	chr6_112217207_112217707	0.153825538695637
chr6_112183369_112183869	chr6_112236981_112237481	0.144032531126716
chr6_112183369_112183869	chr6_112269923_112270423	0.216613773649306
chr6_112187734_112188234	chr6_112085625_112086125	0.195440255454126
chr6_112187734_112188234	chr6_112218603_112219103	0.172491678613226
chr6_112187734_112188234	chr6_112259258_112259758	0.273584493045904
chr6_112188919_112189419	chr6_112189437_112189937	0.29426260327102
chr6_112188919_112189419	chr6_112217207_112217707	0.127540430660427
chr6_112188919_112189419	chr6_112296062_112296562	0.149788319390808
chr6_112189437_112189937	chr6_112188919_112189419	0.29426260327102
chr6_112193100_112193600	chr6_112014120_112014620	0.126899376409268
chr6_112193100_112193600	chr6_112203904_112204404	0.193174304191559
chr6_112193100_112193600	chr6_112222901_112223401	0.130315373021967
chr6_112193100_112193600	chr6_112289079_112289579	0.253634902883499
chr6_112193100_112193600	chr6_112297959_112298459	0.156559266637502
chr6_112196260_112196760	chr6_112014120_112014620	0.159447536725798
chr6_112196260_112196760	chr6_112222901_112223401	0.102861121279551
chr6_112196260_112196760	chr6_112289079_112289579	0.248892552980914
chr6_112197579_112198079	chr6_112218603_112219103	0.129489838238427
chr6_112197579_112198079	chr6_112259258_112259758	0.192907898451801
chr6_112198818_112199318	chr6_112259258_112259758	0.121153814366997
chr6_112202533_112203033	chr6_112014120_112014620	0.111389866243159
chr6_112202533_112203033	chr6_112037763_112038263	0.111728476894165
chr6_112203904_112204404	chr6_112193100_112193600	0.193174304191559
chr6_112205403_112205903	chr6_112155880_112156380	0.139507173409699
chr6_112205403_112205903	chr6_112183369_112183869	0.258627948819353
chr6_112205403_112205903	chr6_112235929_112236429	0.12665735862437
chr6_112205403_112205903	chr6_112236981_112237481	0.160744635055413
chr6_112205403_112205903	chr6_112269923_112270423	0.111104562342215
chr6_112217207_112217707	chr6_112183369_112183869	0.153825538695637
chr6_112217207_112217707	chr6_112188919_112189419	0.127540430660427
chr6_112217207_112217707	chr6_112236981_112237481	0.22135007639745
chr6_112217207_112217707	chr6_112269923_112270423	0.343619894091141
chr6_112218603_112219103	chr6_112085625_112086125	0.187761312282509
chr6_112218603_112219103	chr6_112087302_112087802	0.116969015708192
chr6_112218603_112219103	chr6_112113307_112113807	0.103846659673835
chr6_112218603_112219103	chr6_112138999_112139499	0.121689266747377
chr6_112218603_112219103	chr6_112187734_112188234	0.172491678613226
chr6_112218603_112219103	chr6_112197579_112198079	0.129489838238427
chr6_112218603_112219103	chr6_112253717_112254217	0.263457190612152
chr6_112218603_112219103	chr6_112259258_112259758	0.445274866684733
chr6_112218603_112219103	chr6_112296062_112296562	0.121417578610686
chr6_112222901_112223401	chr6_112007183_112007683	0.146136630175925
chr6_112222901_112223401	chr6_112014120_112014620	0.108040167531528
chr6_112222901_112223401	chr6_112018997_112019497	0.189781501758168
chr6_112222901_112223401	chr6_112035359_112035859	0.136072531123749
chr6_112222901_112223401	chr6_112152221_112152721	0.111430014916003
chr6_112222901_112223401	chr6_112154156_112154656	0.112702842156455
chr6_112222901_112223401	chr6_112193100_112193600	0.130315373021967
chr6_112222901_112223401	chr6_112196260_112196760	0.102861121279551
chr6_112222901_112223401	chr6_112251101_112251601	0.146743244836276
chr6_112222901_112223401	chr6_112286733_112287233	0.122425470035916
chr6_112222901_112223401	chr6_112289079_112289579	0.287425023948276
chr6_112227892_112228392	chr6_112289079_112289579	0.17342068598907
chr6_112233781_112234281	chr6_112014120_112014620	0.123137176701279
chr6_112233781_112234281	chr6_112241725_112242225	0.17497540892003
chr6_112233781_112234281	chr6_112251101_112251601	0.128812283012617
chr6_112233781_112234281	chr6_112267947_112268447	0.165017610034763
chr6_112233781_112234281	chr6_112282109_112282609	0.224619854973262
chr6_112233781_112234281	chr6_112289079_112289579	0.220978895928888
chr6_112233781_112234281	chr6_112297959_112298459	0.100247927284383
chr6_112235929_112236429	chr6_112205403_112205903	0.12665735862437
chr6_112235929_112236429	chr6_112236981_112237481	0.152247743118536
chr6_112235929_112236429	chr6_112251101_112251601	0.102485378938682
chr6_112235929_112236429	chr6_112269923_112270423	0.122981043825197
chr6_112236981_112237481	chr6_112100496_112100996	0.261934064833283
chr6_112236981_112237481	chr6_112155880_112156380	0.123771396945285
chr6_112236981_112237481	chr6_112183369_112183869	0.144032531126716
chr6_112236981_112237481	chr6_112205403_112205903	0.160744635055413
chr6_112236981_112237481	chr6_112217207_112217707	0.22135007639745
chr6_112236981_112237481	chr6_112235929_112236429	0.152247743118536
chr6_112236981_112237481	chr6_112237554_112238054	0.140599054401904
chr6_112236981_112237481	chr6_112252922_112253422	0.127559938446017
chr6_112236981_112237481	chr6_112269923_112270423	0.353500653522438
chr6_112237554_112238054	chr6_112236981_112237481	0.140599054401904
chr6_112237554_112238054	chr6_112252539_112253039	0.107588206806394
chr6_112241725_112242225	chr6_112233781_112234281	0.17497540892003
chr6_112241725_112242225	chr6_112282109_112282609	0.102308992796698
chr6_112245422_112245922	chr6_112037763_112038263	0.179760353141814
chr6_112251101_112251601	chr6_112222901_112223401	0.146743244836276
chr6_112251101_112251601	chr6_112233781_112234281	0.128812283012617
chr6_112251101_112251601	chr6_112235929_112236429	0.102485378938682
chr6_112251101_112251601	chr6_112282109_112282609	0.102738187009211
chr6_112251101_112251601	chr6_112289079_112289579	0.216353393513405
chr6_112251101_112251601	chr6_112298689_112299189	0.106471240146638
chr6_112251101_112251601	chr6_112443588_112444088	0.209795744080108
chr6_112252539_112253039	chr6_112237554_112238054	0.107588206806394
chr6_112252539_112253039	chr6_112252922_112253422	0.414365234753797
chr6_112252539_112253039	chr6_112253717_112254217	0.168841452972854
chr6_112252539_112253039	chr6_112259258_112259758	0.122152055704385
chr6_112252922_112253422	chr6_112236981_112237481	0.127559938446016
chr6_112252922_112253422	chr6_112252539_112253039	0.414365234753797
chr6_112252922_112253422	chr6_112253717_112254217	0.12409187866368
chr6_112253717_112254217	chr6_112218603_112219103	0.263457190612152
chr6_112253717_112254217	chr6_112252539_112253039	0.168841452972854
chr6_112253717_112254217	chr6_112252922_112253422	0.12409187866368
chr6_112253717_112254217	chr6_112259258_112259758	0.268662817375245
chr6_112259258_112259758	chr6_112128118_112128618	0.117751175816784
chr6_112259258_112259758	chr6_112138999_112139499	0.153264555210284
chr6_112259258_112259758	chr6_112187734_112188234	0.273584493045904
chr6_112259258_112259758	chr6_112197579_112198079	0.192907898451801
chr6_112259258_112259758	chr6_112198818_112199318	0.121153814366997
chr6_112259258_112259758	chr6_112218603_112219103	0.445274866684733
chr6_112259258_112259758	chr6_112252539_112253039	0.122152055704385
chr6_112259258_112259758	chr6_112253717_112254217	0.268662817375245
chr6_112259258_112259758	chr6_112296062_112296562	0.206808107556395
chr6_112267947_112268447	chr6_112233781_112234281	0.165017610034763
chr6_112267947_112268447	chr6_112282109_112282609	0.143863625725686
chr6_112267947_112268447	chr6_112289079_112289579	0.141192667829415
chr6_112269923_112270423	chr6_112183369_112183869	0.216613773649306
chr6_112269923_112270423	chr6_112205403_112205903	0.111104562342215
chr6_112269923_112270423	chr6_112217207_112217707	0.343619894091141
chr6_112269923_112270423	chr6_112235929_112236429	0.122981043825197
chr6_112269923_112270423	chr6_112236981_112237481	0.353500653522438
chr6_112282109_112282609	chr6_112233781_112234281	0.224619854973262
chr6_112282109_112282609	chr6_112241725_112242225	0.102308992796698
chr6_112282109_112282609	chr6_112251101_112251601	0.102738187009211
chr6_112282109_112282609	chr6_112267947_112268447	0.143863625725686
chr6_112282109_112282609	chr6_112289079_112289579	0.216351300787897
chr6_112282109_112282609	chr6_112297959_112298459	0.151430835990628
chr6_112286733_112287233	chr6_112222901_112223401	0.122425470035916
chr6_112286733_112287233	chr6_112289079_112289579	0.139249332741373
chr6_112286733_112287233	chr6_112443588_112444088	0.213662485462761
chr6_112289079_112289579	chr6_112149286_112149786	0.183731606799145
chr6_112289079_112289579	chr6_112152221_112152721	0.120616106239326
chr6_112289079_112289579	chr6_112180052_112180552	0.104736488739103
chr6_112289079_112289579	chr6_112193100_112193600	0.253634902883499
chr6_112289079_112289579	chr6_112196260_112196760	0.248892552980914
chr6_112289079_112289579	chr6_112222901_112223401	0.287425023948276
chr6_112289079_112289579	chr6_112227892_112228392	0.17342068598907
chr6_112289079_112289579	chr6_112233781_112234281	0.220978895928888
chr6_112289079_112289579	chr6_112251101_112251601	0.216353393513405
chr6_112289079_112289579	chr6_112267947_112268447	0.141192667829415
chr6_112289079_112289579	chr6_112282109_112282609	0.216351300787897
chr6_112289079_112289579	chr6_112286733_112287233	0.139249332741373
chr6_112289079_112289579	chr6_112297959_112298459	0.186032169133899
chr6_112289079_112289579	chr6_112298689_112299189	0.160062048760445
chr6_112289079_112289579	chr6_112308477_112308977	0.137322545696206
chr6_112289079_112289579	chr6_112443588_112444088	0.21585721939791
chr6_112296062_112296562	chr6_112188919_112189419	0.149788319390808
chr6_112296062_112296562	chr6_112218603_112219103	0.121417578610686
chr6_112296062_112296562	chr6_112259258_112259758	0.206808107556395
chr6_112297959_112298459	chr6_112193100_112193600	0.156559266637502
chr6_112297959_112298459	chr6_112233781_112234281	0.100247927284383
chr6_112297959_112298459	chr6_112282109_112282609	0.151430835990628
chr6_112297959_112298459	chr6_112289079_112289579	0.186032169133899
chr6_112298689_112299189	chr6_112251101_112251601	0.106471240146638
chr6_112298689_112299189	chr6_112289079_112289579	0.160062048760445
chr6_112308477_112308977	chr6_112289079_112289579	0.137322545696206
chr6_112308477_112308977	chr6_112443588_112444088	0.184818486322438
chr6_112310428_112310928	chr6_112443588_112444088	0.192361957554364
chr6_112311892_112312392	chr6_112312337_112312837	0.347904488766439
chr6_112312337_112312837	chr6_112311892_112312392	0.347904488766439
chr6_112443588_112444088	chr6_112251101_112251601	0.209795744080109
chr6_112443588_112444088	chr6_112286733_112287233	0.213662485462761
chr6_112443588_112444088	chr6_112289079_112289579	0.21585721939791
chr6_112443588_112444088	chr6_112308477_112308977	0.184818486322438
chr6_112443588_112444088	chr6_112310428_112310928	0.192361957554364
chr6_112443588_112444088	chr6_112571424_112571924	0.107270433784679
chr6_112562465_112562965	chr6_112571424_112571924	0.119008524861386
chr6_112571424_112571924	chr6_112443588_112444088	0.107270433784679
chr6_112571424_112571924	chr6_112562465_112562965	0.119008524861386
chr6_112683869_112684369	chr6_112839544_112840044	0.117681424566633
chr6_112691238_112691738	chr6_112839544_112840044	0.202608751240554
chr6_112780434_112780934	chr6_112781144_112781644	0.147203431170213
chr6_112781144_112781644	chr6_112780434_112780934	0.147203431170213
chr6_112839544_112840044	chr6_112683869_112684369	0.117681424566633
chr6_112839544_112840044	chr6_112691238_112691738	0.202608751240554
chr6_112839544_112840044	chr6_112911892_112912392	0.122364854080448
chr6_112839544_112840044	chr6_112945893_112946393	0.148160107370911
chr6_112877356_112877856	chr6_112906666_112907166	0.14321739227696
chr6_112877356_112877856	chr6_112936430_112936930	0.131901040689601
chr6_112877356_112877856	chr6_112979815_112980315	0.246376937035542
chr6_112877356_112877856	chr6_113065582_113066082	0.122427777624497
chr6_112906666_112907166	chr6_112877356_112877856	0.14321739227696
chr6_112906666_112907166	chr6_112956806_112957306	0.118604050660823
chr6_112906666_112907166	chr6_112979815_112980315	0.172516318763559
chr6_112911892_112912392	chr6_112839544_112840044	0.122364854080448
chr6_112911892_112912392	chr6_112945893_112946393	0.150108472835114
chr6_112936430_112936930	chr6_112877356_112877856	0.131901040689601
chr6_112936430_112936930	chr6_112956806_112957306	0.100278079074726
chr6_112936430_112936930	chr6_112979815_112980315	0.195743716498262
chr6_112939614_112940114	chr6_112979815_112980315	0.22453871472197
chr6_112939614_112940114	chr6_113018758_113019258	0.188062539757482
chr6_112945893_112946393	chr6_112839544_112840044	0.148160107370911
chr6_112945893_112946393	chr6_112911892_112912392	0.150108472835114
chr6_112956806_112957306	chr6_112906666_112907166	0.118604050660823
chr6_112956806_112957306	chr6_112936430_112936930	0.100278079074726
chr6_112956806_112957306	chr6_112979815_112980315	0.135022349597748
chr6_112956806_112957306	chr6_113065582_113066082	0.103533510889229
chr6_112979815_112980315	chr6_112877356_112877856	0.246376937035542
chr6_112979815_112980315	chr6_112906666_112907166	0.172516318763559
chr6_112979815_112980315	chr6_112936430_112936930	0.195743716498262
chr6_112979815_112980315	chr6_112939614_112940114	0.22453871472197
chr6_112979815_112980315	chr6_112956806_112957306	0.135022349597748
chr6_112979815_112980315	chr6_113018758_113019258	0.208759756246409
chr6_112979815_112980315	chr6_113065582_113066082	0.193233499311445
chr6_113018758_113019258	chr6_112939614_112940114	0.188062539757482
chr6_113018758_113019258	chr6_112979815_112980315	0.208759756246409
chr6_113018758_113019258	chr6_113137398_113137898	0.170601087627453
chr6_113065582_113066082	chr6_112877356_112877856	0.122427777624497
chr6_113065582_113066082	chr6_112956806_112957306	0.103533510889229
chr6_113065582_113066082	chr6_112979815_112980315	0.193233499311445
chr6_113067877_113068377	chr6_113068530_113069030	0.247227943656954
chr6_113068530_113069030	chr6_113067877_113068377	0.247227943656954
chr6_113102744_113103244	chr6_113103678_113104178	0.120957064803442
chr6_113103678_113104178	chr6_113102744_113103244	0.120957064803442
chr6_113137398_113137898	chr6_113018758_113019258	0.170601087627453
chr6_113172406_113172906	chr6_113184676_113185176	0.32542268570094
chr6_113184676_113185176	chr6_113172406_113172906	0.32542268570094
chr6_113184676_113185176	chr6_113185227_113185727	0.260794177196689
chr6_113185227_113185727	chr6_113184676_113185176	0.260794177196689
chr6_113315807_113316307	chr6_113433417_113433917	0.101867171444256
chr6_113351368_113351868	chr6_113351966_113352466	0.213403841152112
chr6_113351966_113352466	chr6_113351368_113351868	0.213403841152112
chr6_113396216_113396716	chr6_113396560_113397060	0.831531803251337
chr6_113396560_113397060	chr6_113396216_113396716	0.831531803251337
chr6_113405638_113406138	chr6_113405965_113406465	0.396072023459114
chr6_113405965_113406465	chr6_113405638_113406138	0.396072023459114
chr6_113414422_113414922	chr6_113414919_113415419	0.292051295674419
chr6_113414919_113415419	chr6_113414422_113414922	0.292051295674419
chr6_113433417_113433917	chr6_113315807_113316307	0.101867171444256
chr6_113476886_113477386	chr6_113477207_113477707	0.747697009292398
chr6_113477207_113477707	chr6_113476886_113477386	0.747697009292398
chr6_113495467_113495967	chr6_113496108_113496608	0.153195332596788
chr6_113496108_113496608	chr6_113495467_113495967	0.153195332596788
chr6_113526950_113527450	chr6_113527325_113527825	0.31765078995868
chr6_113526950_113527450	chr6_113564679_113565179	0.109969504292623
chr6_113526950_113527450	chr6_113632350_113632850	0.112300499352322
chr6_113526950_113527450	chr6_113651087_113651587	0.295085355949281
chr6_113527325_113527825	chr6_113526950_113527450	0.31765078995868
chr6_113564679_113565179	chr6_113526950_113527450	0.109969504292623
chr6_113564679_113565179	chr6_113651087_113651587	0.2128542578681
chr6_113564679_113565179	chr6_113732421_113732921	0.100777661215916
chr6_113596766_113597266	chr6_113672560_113673060	0.117805430675186
chr6_113596766_113597266	chr6_113732421_113732921	0.151354194220658
chr6_113626457_113626957	chr6_113632350_113632850	0.112763111149563
chr6_113632350_113632850	chr6_113526950_113527450	0.112300499352322
chr6_113632350_113632850	chr6_113626457_113626957	0.112763111149563
chr6_113632350_113632850	chr6_113651087_113651587	0.24981705699541
chr6_113632350_113632850	chr6_113833564_113834064	0.191448566424782
chr6_113632350_113632850	chr6_113854866_113855366	0.173232935124966
chr6_113632350_113632850	chr6_113859672_113860172	0.117905510939783
chr6_113634742_113635242	chr6_113759133_113759633	0.100425034849043
chr6_113634742_113635242	chr6_113763781_113764281	0.100837899038227
chr6_113634742_113635242	chr6_113805040_113805540	0.12395332077054
chr6_113634742_113635242	chr6_113809782_113810282	0.276305370202873
chr6_113644872_113645372	chr6_113645514_113646014	0.14425645072451
chr6_113645514_113646014	chr6_113644872_113645372	0.14425645072451
chr6_113649197_113649697	chr6_113654319_113654819	0.127151032441558
chr6_113649197_113649697	chr6_113857058_113857558	0.108342256526825
chr6_113651087_113651587	chr6_113526950_113527450	0.295085355949281
chr6_113651087_113651587	chr6_113564679_113565179	0.2128542578681
chr6_113651087_113651587	chr6_113632350_113632850	0.24981705699541
chr6_113653149_113653649	chr6_113654319_113654819	0.418384779779964
chr6_113653149_113653649	chr6_113671386_113671886	0.136634421832529
chr6_113653149_113653649	chr6_113744671_113745171	0.127661366657911
chr6_113653149_113653649	chr6_113809782_113810282	0.109797003302958
chr6_113654319_113654819	chr6_113649197_113649697	0.127151032441558
chr6_113654319_113654819	chr6_113653149_113653649	0.418384779779964
chr6_113654319_113654819	chr6_113671386_113671886	0.326575990355048
chr6_113654319_113654819	chr6_113744671_113745171	0.305129100302913
chr6_113654319_113654819	chr6_113759133_113759633	0.100248677410912
chr6_113654319_113654819	chr6_113763781_113764281	0.108096681927344
chr6_113654319_113654819	chr6_113805040_113805540	0.218947505846904
chr6_113654319_113654819	chr6_113809782_113810282	0.262430855374883
chr6_113654319_113654819	chr6_113873133_113873633	0.10252325215021
chr6_113668471_113668971	chr6_113669055_113669555	0.413201102687583
chr6_113668471_113668971	chr6_113669575_113670075	0.118918108603061
chr6_113668471_113668971	chr6_113671386_113671886	0.1014142503842
chr6_113669055_113669555	chr6_113668471_113668971	0.413201102687583
chr6_113669055_113669555	chr6_113669575_113670075	0.380121599524534
chr6_113669055_113669555	chr6_113672560_113673060	0.151069099214236
chr6_113669575_113670075	chr6_113668471_113668971	0.118918108603061
chr6_113669575_113670075	chr6_113669055_113669555	0.380121599524534
chr6_113671386_113671886	chr6_113653149_113653649	0.136634421832529
chr6_113671386_113671886	chr6_113654319_113654819	0.326575990355048
chr6_113671386_113671886	chr6_113668471_113668971	0.1014142503842
chr6_113671386_113671886	chr6_113744671_113745171	0.181802045659066
chr6_113671386_113671886	chr6_113759133_113759633	0.137404948847997
chr6_113671386_113671886	chr6_113763781_113764281	0.150057975241967
chr6_113671386_113671886	chr6_113805040_113805540	0.334814906565079
chr6_113671386_113671886	chr6_113809782_113810282	0.350110488160367
chr6_113671386_113671886	chr6_113818505_113819005	0.109809181090378
chr6_113671386_113671886	chr6_113857058_113857558	0.111256105114611
chr6_113671386_113671886	chr6_113873133_113873633	0.14598836698421
chr6_113672560_113673060	chr6_113596766_113597266	0.117805430675186
chr6_113672560_113673060	chr6_113669055_113669555	0.151069099214236
chr6_113672560_113673060	chr6_113680234_113680734	0.10433511442615
chr6_113672560_113673060	chr6_113732421_113732921	0.130318752927688
chr6_113672560_113673060	chr6_113857058_113857558	0.1132474822112
chr6_113679006_113679506	chr6_113679606_113680106	0.243079872206234
chr6_113679606_113680106	chr6_113679006_113679506	0.243079872206234
chr6_113679606_113680106	chr6_113680234_113680734	0.130814810565233
chr6_113680234_113680734	chr6_113672560_113673060	0.10433511442615
chr6_113680234_113680734	chr6_113679606_113680106	0.130814810565233
chr6_113723128_113723628	chr6_113857058_113857558	0.13386650445703
chr6_113723128_113723628	chr6_113858805_113859305	0.159652618280929
chr6_113732421_113732921	chr6_113564679_113565179	0.100777661215916
chr6_113732421_113732921	chr6_113596766_113597266	0.151354194220658
chr6_113732421_113732921	chr6_113672560_113673060	0.130318752927688
chr6_113735022_113735522	chr6_113735442_113735942	0.371751135556092
chr6_113735442_113735942	chr6_113735022_113735522	0.371751135556092
chr6_113744671_113745171	chr6_113653149_113653649	0.127661366657911
chr6_113744671_113745171	chr6_113654319_113654819	0.305129100302913
chr6_113744671_113745171	chr6_113671386_113671886	0.181802045659066
chr6_113744671_113745171	chr6_113805040_113805540	0.117018748882756
chr6_113744671_113745171	chr6_113809782_113810282	0.221860981646944
chr6_113758734_113759234	chr6_113759133_113759633	0.35822681577443
chr6_113758734_113759234	chr6_113763781_113764281	0.132510364044176
chr6_113758734_113759234	chr6_113805040_113805540	0.100450880494683
chr6_113758734_113759234	chr6_113809782_113810282	0.251586052303949
chr6_113758734_113759234	chr6_113873133_113873633	0.108248507767923
chr6_113758734_113759234	chr6_113979896_113980396	0.107589412409262
chr6_113759133_113759633	chr6_113634742_113635242	0.100425034849043
chr6_113759133_113759633	chr6_113654319_113654819	0.100248677410912
chr6_113759133_113759633	chr6_113671386_113671886	0.137404948847997
chr6_113759133_113759633	chr6_113758734_113759234	0.35822681577443
chr6_113759133_113759633	chr6_113763781_113764281	0.149310768957529
chr6_113759133_113759633	chr6_113805040_113805540	0.158170738679553
chr6_113759133_113759633	chr6_113809782_113810282	0.357174752807391
chr6_113759133_113759633	chr6_113873133_113873633	0.213987980545928
chr6_113759133_113759633	chr6_113971180_113971680	0.118776651862148
chr6_113759133_113759633	chr6_113979896_113980396	0.167385070407918
chr6_113763781_113764281	chr6_113634742_113635242	0.100837899038227
chr6_113763781_113764281	chr6_113654319_113654819	0.108096681927344
chr6_113763781_113764281	chr6_113671386_113671886	0.150057975241967
chr6_113763781_113764281	chr6_113758734_113759234	0.132510364044176
chr6_113763781_113764281	chr6_113759133_113759633	0.149310768957529
chr6_113763781_113764281	chr6_113805040_113805540	0.215764280909628
chr6_113763781_113764281	chr6_113809782_113810282	0.35009486597698
chr6_113763781_113764281	chr6_113873133_113873633	0.161727560964574
chr6_113763781_113764281	chr6_113979896_113980396	0.232183077440174
chr6_113795993_113796493	chr6_113809782_113810282	0.122043254321304
chr6_113805040_113805540	chr6_113634742_113635242	0.12395332077054
chr6_113805040_113805540	chr6_113654319_113654819	0.218947505846904
chr6_113805040_113805540	chr6_113671386_113671886	0.33481490656508
chr6_113805040_113805540	chr6_113744671_113745171	0.117018748882756
chr6_113805040_113805540	chr6_113758734_113759234	0.100450880494683
chr6_113805040_113805540	chr6_113759133_113759633	0.158170738679553
chr6_113805040_113805540	chr6_113763781_113764281	0.215764280909628
chr6_113805040_113805540	chr6_113806053_113806553	0.116098134659825
chr6_113805040_113805540	chr6_113809782_113810282	0.320045677125492
chr6_113805040_113805540	chr6_113818505_113819005	0.246080112045328
chr6_113805040_113805540	chr6_113857058_113857558	0.12310856424141
chr6_113805040_113805540	chr6_113873133_113873633	0.284790855067897
chr6_113805040_113805540	chr6_113979896_113980396	0.218435339978571
chr6_113806053_113806553	chr6_113805040_113805540	0.116098134659825
chr6_113806053_113806553	chr6_113813172_113813672	0.170895258515123
chr6_113809782_113810282	chr6_113634742_113635242	0.276305370202873
chr6_113809782_113810282	chr6_113653149_113653649	0.109797003302958
chr6_113809782_113810282	chr6_113654319_113654819	0.262430855374883
chr6_113809782_113810282	chr6_113671386_113671886	0.350110488160367
chr6_113809782_113810282	chr6_113744671_113745171	0.221860981646944
chr6_113809782_113810282	chr6_113758734_113759234	0.251586052303949
chr6_113809782_113810282	chr6_113759133_113759633	0.357174752807391
chr6_113809782_113810282	chr6_113763781_113764281	0.35009486597698
chr6_113809782_113810282	chr6_113795993_113796493	0.122043254321304
chr6_113809782_113810282	chr6_113805040_113805540	0.320045677125492
chr6_113809782_113810282	chr6_113818505_113819005	0.171723032051837
chr6_113809782_113810282	chr6_113857058_113857558	0.110288039719959
chr6_113809782_113810282	chr6_113873133_113873633	0.275466685066072
chr6_113809782_113810282	chr6_113971180_113971680	0.15346119697787
chr6_113809782_113810282	chr6_113979896_113980396	0.343892728262299
chr6_113813172_113813672	chr6_113806053_113806553	0.170895258515123
chr6_113818505_113819005	chr6_113671386_113671886	0.109809181090378
chr6_113818505_113819005	chr6_113805040_113805540	0.246080112045328
chr6_113818505_113819005	chr6_113809782_113810282	0.171723032051837
chr6_113833564_113834064	chr6_113632350_113632850	0.191448566424782
chr6_113854866_113855366	chr6_113632350_113632850	0.173232935124966
chr6_113854866_113855366	chr6_113857058_113857558	0.121834564856185
chr6_113854866_113855366	chr6_113859672_113860172	0.151463929553093
chr6_113857058_113857558	chr6_113649197_113649697	0.108342256526825
chr6_113857058_113857558	chr6_113671386_113671886	0.111256105114611
chr6_113857058_113857558	chr6_113672560_113673060	0.1132474822112
chr6_113857058_113857558	chr6_113723128_113723628	0.13386650445703
chr6_113857058_113857558	chr6_113805040_113805540	0.12310856424141
chr6_113857058_113857558	chr6_113809782_113810282	0.110288039719959
chr6_113857058_113857558	chr6_113854866_113855366	0.121834564856185
chr6_113857058_113857558	chr6_113858805_113859305	0.103166962304293
chr6_113857058_113857558	chr6_113879441_113879941	0.102485094229334
chr6_113857058_113857558	chr6_113903787_113904287	0.113385264388348
chr6_113858805_113859305	chr6_113723128_113723628	0.159652618280929
chr6_113858805_113859305	chr6_113857058_113857558	0.103166962304293
chr6_113858805_113859305	chr6_113903787_113904287	0.210649480841964
chr6_113859672_113860172	chr6_113632350_113632850	0.117905510939783
chr6_113859672_113860172	chr6_113854866_113855366	0.151463929553093
chr6_113873133_113873633	chr6_113654319_113654819	0.10252325215021
chr6_113873133_113873633	chr6_113671386_113671886	0.14598836698421
chr6_113873133_113873633	chr6_113758734_113759234	0.108248507767923
chr6_113873133_113873633	chr6_113759133_113759633	0.213987980545928
chr6_113873133_113873633	chr6_113763781_113764281	0.161727560964574
chr6_113873133_113873633	chr6_113805040_113805540	0.284790855067897
chr6_113873133_113873633	chr6_113809782_113810282	0.275466685066072
chr6_113873133_113873633	chr6_113979896_113980396	0.239971919689545
chr6_113879441_113879941	chr6_113857058_113857558	0.102485094229334
chr6_113879441_113879941	chr6_113903787_113904287	0.190561810790064
chr6_113879441_113879941	chr6_113920641_113921141	0.262948360062516
chr6_113879441_113879941	chr6_113924398_113924898	0.233713483404501
chr6_113903787_113904287	chr6_113857058_113857558	0.113385264388348
chr6_113903787_113904287	chr6_113858805_113859305	0.210649480841964
chr6_113903787_113904287	chr6_113879441_113879941	0.190561810790064
chr6_113903787_113904287	chr6_113920641_113921141	0.290039186969567
chr6_113903787_113904287	chr6_113924398_113924898	0.201203281541868
chr6_113920641_113921141	chr6_113879441_113879941	0.262948360062516
chr6_113920641_113921141	chr6_113903787_113904287	0.290039186969567
chr6_113920641_113921141	chr6_113924398_113924898	0.100622870485549
chr6_113924398_113924898	chr6_113879441_113879941	0.233713483404501
chr6_113924398_113924898	chr6_113903787_113904287	0.201203281541868
chr6_113924398_113924898	chr6_113920641_113921141	0.100622870485549
chr6_113936035_113936535	chr6_113936521_113937021	0.189154831700109
chr6_113936521_113937021	chr6_113936035_113936535	0.189154831700109
chr6_113964725_113965225	chr6_113964940_113965440	0.66479827108288
chr6_113964940_113965440	chr6_113964725_113965225	0.66479827108288
chr6_113971180_113971680	chr6_113759133_113759633	0.118776651862148
chr6_113971180_113971680	chr6_113809782_113810282	0.15346119697787
chr6_113971180_113971680	chr6_113979896_113980396	0.143546317075194
chr6_113979896_113980396	chr6_113758734_113759234	0.107589412409262
chr6_113979896_113980396	chr6_113759133_113759633	0.167385070407918
chr6_113979896_113980396	chr6_113763781_113764281	0.232183077440174
chr6_113979896_113980396	chr6_113805040_113805540	0.218435339978571
chr6_113979896_113980396	chr6_113809782_113810282	0.343892728262299
chr6_113979896_113980396	chr6_113873133_113873633	0.239971919689545
chr6_113979896_113980396	chr6_113971180_113971680	0.143546317075194
chr6_115545058_115545558	chr6_115601019_115601519	0.22181768223438
chr6_115601019_115601519	chr6_115545058_115545558	0.22181768223438
chr6_115783580_115784080	chr6_115865872_115866372	0.121617150414771
chr6_115865872_115866372	chr6_115783580_115784080	0.121617150414771
chr6_115934061_115934561	chr6_116005118_116005618	0.10232056547481
chr6_115969528_115970028	chr6_116005118_116005618	0.163027115586645
chr6_115969528_115970028	chr6_116100546_116101046	0.227636112097783
chr6_115971687_115972187	chr6_116100546_116101046	0.112537648024615
chr6_116005118_116005618	chr6_115934061_115934561	0.10232056547481
chr6_116005118_116005618	chr6_115969528_115970028	0.163027115586645
chr6_116005118_116005618	chr6_116008329_116008829	0.234162484047826
chr6_116005118_116005618	chr6_116010737_116011237	0.117821672997599
chr6_116005118_116005618	chr6_116061406_116061906	0.152920002080145
chr6_116005118_116005618	chr6_116084211_116084711	0.113651218127719
chr6_116005118_116005618	chr6_116093733_116094233	0.137402289742794
chr6_116005118_116005618	chr6_116100546_116101046	0.266413950193746
chr6_116005118_116005618	chr6_116127745_116128245	0.279658994651904
chr6_116005118_116005618	chr6_116137743_116138243	0.130381244494325
chr6_116005118_116005618	chr6_116173870_116174370	0.135815073108836
chr6_116005118_116005618	chr6_116176562_116177062	0.183061379231932
chr6_116005118_116005618	chr6_116210986_116211486	0.370871928985177
chr6_116005118_116005618	chr6_116245995_116246495	0.193639164672175
chr6_116005118_116005618	chr6_116248342_116248842	0.13609669911418
chr6_116008329_116008829	chr6_116005118_116005618	0.234162484047826
chr6_116008329_116008829	chr6_116100546_116101046	0.179234709713871
chr6_116008329_116008829	chr6_116210986_116211486	0.243449545279019
chr6_116008329_116008829	chr6_116245995_116246495	0.120175033256312
chr6_116010373_116010873	chr6_116010737_116011237	0.580041576032873
chr6_116010373_116010873	chr6_116100546_116101046	0.101799221213478
chr6_116010737_116011237	chr6_116005118_116005618	0.117821672997599
chr6_116010737_116011237	chr6_116010373_116010873	0.580041576032873
chr6_116015512_116016012	chr6_116017259_116017759	0.103375874027001
chr6_116017259_116017759	chr6_116015512_116016012	0.103375874027001
chr6_116061406_116061906	chr6_116005118_116005618	0.152920002080145
chr6_116061406_116061906	chr6_116100546_116101046	0.123580696387203
chr6_116074942_116075442	chr6_116100546_116101046	0.167361592629252
chr6_116084211_116084711	chr6_116005118_116005618	0.113651218127719
chr6_116093733_116094233	chr6_116005118_116005618	0.137402289742794
chr6_116093733_116094233	chr6_116094408_116094908	0.102873466986495
chr6_116093733_116094233	chr6_116100546_116101046	0.177665023007644
chr6_116093733_116094233	chr6_116210986_116211486	0.142905971624773
chr6_116094408_116094908	chr6_116093733_116094233	0.102873466986495
chr6_116100546_116101046	chr6_115969528_115970028	0.227636112097783
chr6_116100546_116101046	chr6_115971687_115972187	0.112537648024615
chr6_116100546_116101046	chr6_116005118_116005618	0.266413950193746
chr6_116100546_116101046	chr6_116008329_116008829	0.179234709713871
chr6_116100546_116101046	chr6_116010373_116010873	0.101799221213478
chr6_116100546_116101046	chr6_116061406_116061906	0.123580696387203
chr6_116100546_116101046	chr6_116074942_116075442	0.167361592629252
chr6_116100546_116101046	chr6_116093733_116094233	0.177665023007644
chr6_116100546_116101046	chr6_116108802_116109302	0.142751653962941
chr6_116100546_116101046	chr6_116127745_116128245	0.245583711156395
chr6_116100546_116101046	chr6_116167166_116167666	0.100597692868256
chr6_116100546_116101046	chr6_116176562_116177062	0.175081785122606
chr6_116100546_116101046	chr6_116189417_116189917	0.133479235928121
chr6_116100546_116101046	chr6_116190244_116190744	0.114821797705139
chr6_116100546_116101046	chr6_116210986_116211486	0.291818829582694
chr6_116100546_116101046	chr6_116211615_116212115	0.103463712232152
chr6_116100546_116101046	chr6_116248342_116248842	0.258004239406823
chr6_116108802_116109302	chr6_116100546_116101046	0.142751653962941
chr6_116127745_116128245	chr6_116005118_116005618	0.279658994651904
chr6_116127745_116128245	chr6_116100546_116101046	0.245583711156395
chr6_116127745_116128245	chr6_116210986_116211486	0.216002961115351
chr6_116127745_116128245	chr6_116255171_116255671	0.17931519166842
chr6_116127745_116128245	chr6_116321319_116321819	0.193628831493385
chr6_116137743_116138243	chr6_116005118_116005618	0.130381244494325
chr6_116167166_116167666	chr6_116100546_116101046	0.100597692868256
chr6_116173870_116174370	chr6_116005118_116005618	0.135815073108836
chr6_116176036_116176536	chr6_116176562_116177062	0.415791077335625
chr6_116176562_116177062	chr6_116005118_116005618	0.183061379231932
chr6_116176562_116177062	chr6_116100546_116101046	0.175081785122606
chr6_116176562_116177062	chr6_116176036_116176536	0.415791077335625
chr6_116189417_116189917	chr6_116100546_116101046	0.133479235928121
chr6_116189417_116189917	chr6_116210986_116211486	0.131403094674193
chr6_116190244_116190744	chr6_116100546_116101046	0.114821797705139
chr6_116192711_116193211	chr6_116193660_116194160	0.104348770060753
chr6_116193660_116194160	chr6_116192711_116193211	0.104348770060753
chr6_116210986_116211486	chr6_116005118_116005618	0.370871928985177
chr6_116210986_116211486	chr6_116008329_116008829	0.243449545279019
chr6_116210986_116211486	chr6_116093733_116094233	0.142905971624773
chr6_116210986_116211486	chr6_116100546_116101046	0.291818829582694
chr6_116210986_116211486	chr6_116127745_116128245	0.216002961115351
chr6_116210986_116211486	chr6_116189417_116189917	0.131403094674193
chr6_116210986_116211486	chr6_116211615_116212115	0.181560345121707
chr6_116210986_116211486	chr6_116219792_116220292	0.125552571170876
chr6_116210986_116211486	chr6_116245995_116246495	0.115944587887496
chr6_116210986_116211486	chr6_116248342_116248842	0.178872589136592
chr6_116210986_116211486	chr6_116251866_116252366	0.104995958995388
chr6_116210986_116211486	chr6_116255171_116255671	0.2114660916308
chr6_116210986_116211486	chr6_116265100_116265600	0.149122752972406
chr6_116210986_116211486	chr6_116321319_116321819	0.254551528358419
chr6_116211615_116212115	chr6_116100546_116101046	0.103463712232152
chr6_116211615_116212115	chr6_116210986_116211486	0.181560345121707
chr6_116219792_116220292	chr6_116210986_116211486	0.125552571170876
chr6_116219792_116220292	chr6_116220119_116220619	0.514117986558381
chr6_116220119_116220619	chr6_116219792_116220292	0.514117986558381
chr6_116229218_116229718	chr6_116271269_116271769	0.171113351864495
chr6_116229218_116229718	chr6_116316994_116317494	0.154962377893859
chr6_116229218_116229718	chr6_116352392_116352892	0.140577557254741
chr6_116229218_116229718	chr6_116370655_116371155	0.112583273873565
chr6_116245995_116246495	chr6_116005118_116005618	0.193639164672175
chr6_116245995_116246495	chr6_116008329_116008829	0.120175033256312
chr6_116245995_116246495	chr6_116210986_116211486	0.115944587887496
chr6_116245995_116246495	chr6_116246515_116247015	0.188395625722007
chr6_116245995_116246495	chr6_116248342_116248842	0.111672153679263
chr6_116246515_116247015	chr6_116245995_116246495	0.188395625722007
chr6_116248342_116248842	chr6_116005118_116005618	0.13609669911418
chr6_116248342_116248842	chr6_116100546_116101046	0.258004239406823
chr6_116248342_116248842	chr6_116210986_116211486	0.178872589136592
chr6_116248342_116248842	chr6_116245995_116246495	0.111672153679263
chr6_116248342_116248842	chr6_116255171_116255671	0.104077782357671
chr6_116248342_116248842	chr6_116279697_116280197	0.145143637117361
chr6_116250876_116251376	chr6_116251866_116252366	0.121562039974528
chr6_116251866_116252366	chr6_116210986_116211486	0.104995958995388
chr6_116251866_116252366	chr6_116250876_116251376	0.121562039974528
chr6_116251866_116252366	chr6_116408368_116408868	0.107914933047043
chr6_116255171_116255671	chr6_116127745_116128245	0.17931519166842
chr6_116255171_116255671	chr6_116210986_116211486	0.2114660916308
chr6_116255171_116255671	chr6_116248342_116248842	0.104077782357671
chr6_116255171_116255671	chr6_116321319_116321819	0.143621943103419
chr6_116265100_116265600	chr6_116210986_116211486	0.149122752972406
chr6_116268489_116268989	chr6_116447598_116448098	0.222595387232147
chr6_116268489_116268989	chr6_116465146_116465646	0.149934974436849
chr6_116271269_116271769	chr6_116229218_116229718	0.171113351864495
chr6_116271269_116271769	chr6_116311293_116311793	0.21288707810091
chr6_116271269_116271769	chr6_116370655_116371155	0.18000249335307
chr6_116279697_116280197	chr6_116248342_116248842	0.145143637117361
chr6_116279697_116280197	chr6_116326331_116326831	0.13621979501802
chr6_116279697_116280197	chr6_116338866_116339366	0.132043859581791
chr6_116279697_116280197	chr6_116386467_116386967	0.148708617744857
chr6_116279697_116280197	chr6_116444066_116444566	0.157360719293194
chr6_116279697_116280197	chr6_116475951_116476451	0.21346378598839
chr6_116291966_116292466	chr6_116465146_116465646	0.221548951889402
chr6_116291966_116292466	chr6_116475086_116475586	0.103575478569475
chr6_116311293_116311793	chr6_116271269_116271769	0.21288707810091
chr6_116311293_116311793	chr6_116316994_116317494	0.115885085778773
chr6_116311293_116311793	chr6_116370655_116371155	0.287432833140557
chr6_116316994_116317494	chr6_116229218_116229718	0.154962377893859
chr6_116316994_116317494	chr6_116311293_116311793	0.115885085778773
chr6_116316994_116317494	chr6_116326331_116326831	0.120247197584885
chr6_116316994_116317494	chr6_116370655_116371155	0.108103789549012
chr6_116316994_116317494	chr6_116397316_116397816	0.101347818212261
chr6_116321319_116321819	chr6_116127745_116128245	0.193628831493385
chr6_116321319_116321819	chr6_116210986_116211486	0.254551528358419
chr6_116321319_116321819	chr6_116255171_116255671	0.143621943103419
chr6_116325638_116326138	chr6_116370655_116371155	0.129574568330846
chr6_116326331_116326831	chr6_116279697_116280197	0.13621979501802
chr6_116326331_116326831	chr6_116316994_116317494	0.120247197584885
chr6_116326331_116326831	chr6_116352392_116352892	0.129438073596265
chr6_116326331_116326831	chr6_116397316_116397816	0.132782598132761
chr6_116327766_116328266	chr6_116352392_116352892	0.153276381384406
chr6_116327766_116328266	chr6_116370655_116371155	0.129690679675774
chr6_116338866_116339366	chr6_116279697_116280197	0.132043859581791
chr6_116338866_116339366	chr6_116397316_116397816	0.100454026429246
chr6_116352392_116352892	chr6_116229218_116229718	0.140577557254741
chr6_116352392_116352892	chr6_116326331_116326831	0.129438073596265
chr6_116352392_116352892	chr6_116327766_116328266	0.153276381384406
chr6_116352392_116352892	chr6_116363714_116364214	0.119063711848726
chr6_116352392_116352892	chr6_116370655_116371155	0.299808811740312
chr6_116352392_116352892	chr6_116386467_116386967	0.133073775336457
chr6_116352392_116352892	chr6_116397316_116397816	0.326630211828186
chr6_116352392_116352892	chr6_116405125_116405625	0.14841809383502
chr6_116352392_116352892	chr6_116405949_116406449	0.126471586824444
chr6_116362253_116362753	chr6_116475086_116475586	0.138150291776454
chr6_116363714_116364214	chr6_116352392_116352892	0.119063711848726
chr6_116363714_116364214	chr6_116364299_116364799	0.427523149432315
chr6_116363714_116364214	chr6_116447598_116448098	0.110833018779495
chr6_116363714_116364214	chr6_116465146_116465646	0.120665015960287
chr6_116364299_116364799	chr6_116363714_116364214	0.427523149432315
chr6_116370655_116371155	chr6_116229218_116229718	0.112583273873565
chr6_116370655_116371155	chr6_116271269_116271769	0.18000249335307
chr6_116370655_116371155	chr6_116311293_116311793	0.287432833140557
chr6_116370655_116371155	chr6_116316994_116317494	0.108103789549012
chr6_116370655_116371155	chr6_116325638_116326138	0.129574568330846
chr6_116370655_116371155	chr6_116327766_116328266	0.129690679675774
chr6_116370655_116371155	chr6_116352392_116352892	0.299808811740312
chr6_116370655_116371155	chr6_116397316_116397816	0.171715181696863
chr6_116370655_116371155	chr6_116405125_116405625	0.208307179951901
chr6_116370655_116371155	chr6_116447598_116448098	0.115711641005467
chr6_116385319_116385819	chr6_116386467_116386967	0.137431469774611
chr6_116385319_116385819	chr6_116387293_116387793	0.127523971034715
chr6_116385319_116385819	chr6_116446255_116446755	0.174725303404579
chr6_116385319_116385819	chr6_116447598_116448098	0.166927493123505
chr6_116385319_116385819	chr6_116450633_116451133	0.101526573555761
chr6_116385319_116385819	chr6_116451299_116451799	0.10610948896568
chr6_116385319_116385819	chr6_116465146_116465646	0.33894485652764
chr6_116385319_116385819	chr6_116475086_116475586	0.145399414445792
chr6_116386467_116386967	chr6_116279697_116280197	0.148708617744857
chr6_116386467_116386967	chr6_116352392_116352892	0.133073775336457
chr6_116386467_116386967	chr6_116385319_116385819	0.137431469774611
chr6_116386467_116386967	chr6_116387293_116387793	0.124852299241141
chr6_116386467_116386967	chr6_116461876_116462376	0.123652679737509
chr6_116386467_116386967	chr6_116475951_116476451	0.141975114463136
chr6_116387293_116387793	chr6_116385319_116385819	0.127523971034715
chr6_116387293_116387793	chr6_116386467_116386967	0.124852299241141
chr6_116387293_116387793	chr6_116446255_116446755	0.106775075566316
chr6_116387293_116387793	chr6_116447598_116448098	0.143586627122523
chr6_116387293_116387793	chr6_116451299_116451799	0.12007147352578
chr6_116387293_116387793	chr6_116465146_116465646	0.112333807248395
chr6_116392567_116393067	chr6_116446255_116446755	0.143558586956428
chr6_116392567_116393067	chr6_116447598_116448098	0.244944412650688
chr6_116392567_116393067	chr6_116450633_116451133	0.108635722356351
chr6_116392567_116393067	chr6_116465146_116465646	0.140304690742964
chr6_116392567_116393067	chr6_116475086_116475586	0.117265315140601
chr6_116397316_116397816	chr6_116316994_116317494	0.101347818212261
chr6_116397316_116397816	chr6_116326331_116326831	0.132782598132761
chr6_116397316_116397816	chr6_116338866_116339366	0.100454026429246
chr6_116397316_116397816	chr6_116352392_116352892	0.326630211828186
chr6_116397316_116397816	chr6_116370655_116371155	0.171715181696863
chr6_116397316_116397816	chr6_116397886_116398386	0.258855264162587
chr6_116397316_116397816	chr6_116405949_116406449	0.12280984985684
chr6_116397316_116397816	chr6_116511321_116511821	0.155668738989185
chr6_116397886_116398386	chr6_116397316_116397816	0.258855264162587
chr6_116405125_116405625	chr6_116352392_116352892	0.14841809383502
chr6_116405125_116405625	chr6_116370655_116371155	0.208307179951901
chr6_116405949_116406449	chr6_116352392_116352892	0.126471586824444
chr6_116405949_116406449	chr6_116397316_116397816	0.12280984985684
chr6_116408368_116408868	chr6_116251866_116252366	0.107914933047043
chr6_116408368_116408868	chr6_116557767_116558267	0.118229317422625
chr6_116409695_116410195	chr6_116465146_116465646	0.132218759782392
chr6_116421414_116421914	chr6_116421878_116422378	0.264014364817719
chr6_116421878_116422378	chr6_116421414_116421914	0.264014364817719
chr6_116421878_116422378	chr6_116422226_116422726	0.593047587622941
chr6_116422226_116422726	chr6_116421878_116422378	0.593047587622941
chr6_116444066_116444566	chr6_116279697_116280197	0.157360719293194
chr6_116444066_116444566	chr6_116447598_116448098	0.104906998295239
chr6_116446255_116446755	chr6_116385319_116385819	0.174725303404579
chr6_116446255_116446755	chr6_116387293_116387793	0.106775075566316
chr6_116446255_116446755	chr6_116392567_116393067	0.143558586956428
chr6_116446255_116446755	chr6_116447598_116448098	0.284990790067508
chr6_116446255_116446755	chr6_116465146_116465646	0.252207872414395
chr6_116446255_116446755	chr6_116475086_116475586	0.118277372642086
chr6_116447598_116448098	chr6_116268489_116268989	0.222595387232147
chr6_116447598_116448098	chr6_116363714_116364214	0.110833018779495
chr6_116447598_116448098	chr6_116370655_116371155	0.115711641005467
chr6_116447598_116448098	chr6_116385319_116385819	0.166927493123505
chr6_116447598_116448098	chr6_116387293_116387793	0.143586627122523
chr6_116447598_116448098	chr6_116392567_116393067	0.244944412650688
chr6_116447598_116448098	chr6_116444066_116444566	0.104906998295239
chr6_116447598_116448098	chr6_116446255_116446755	0.284990790067508
chr6_116447598_116448098	chr6_116450633_116451133	0.115167553067513
chr6_116447598_116448098	chr6_116451299_116451799	0.133198772009888
chr6_116447598_116448098	chr6_116456827_116457327	0.103625038869881
chr6_116447598_116448098	chr6_116461876_116462376	0.133818626319585
chr6_116447598_116448098	chr6_116465146_116465646	0.400587578232698
chr6_116447598_116448098	chr6_116471501_116472001	0.173837863363963
chr6_116447598_116448098	chr6_116475086_116475586	0.227869206320754
chr6_116447598_116448098	chr6_116475577_116476077	0.233200523554743
chr6_116447598_116448098	chr6_116475951_116476451	0.222937396565714
chr6_116450633_116451133	chr6_116385319_116385819	0.101526573555761
chr6_116450633_116451133	chr6_116392567_116393067	0.108635722356351
chr6_116450633_116451133	chr6_116447598_116448098	0.115167553067513
chr6_116450633_116451133	chr6_116451299_116451799	0.284519261016602
chr6_116450633_116451133	chr6_116461876_116462376	0.140778720651668
chr6_116450633_116451133	chr6_116465146_116465646	0.198015425785093
chr6_116450633_116451133	chr6_116475086_116475586	0.112190987024073
chr6_116451299_116451799	chr6_116385319_116385819	0.10610948896568
chr6_116451299_116451799	chr6_116387293_116387793	0.12007147352578
chr6_116451299_116451799	chr6_116447598_116448098	0.133198772009888
chr6_116451299_116451799	chr6_116450633_116451133	0.284519261016602
chr6_116451299_116451799	chr6_116456827_116457327	0.157562384809067
chr6_116451299_116451799	chr6_116465146_116465646	0.26392077023948
chr6_116451299_116451799	chr6_116475086_116475586	0.223932507041878
chr6_116456827_116457327	chr6_116447598_116448098	0.103625038869881
chr6_116456827_116457327	chr6_116451299_116451799	0.157562384809067
chr6_116456827_116457327	chr6_116465146_116465646	0.23154945595087
chr6_116456827_116457327	chr6_116475086_116475586	0.120286976531201
chr6_116461876_116462376	chr6_116386467_116386967	0.123652679737509
chr6_116461876_116462376	chr6_116447598_116448098	0.133818626319585
chr6_116461876_116462376	chr6_116450633_116451133	0.140778720651668
chr6_116461876_116462376	chr6_116465146_116465646	0.157233023853654
chr6_116461876_116462376	chr6_116475577_116476077	0.119261702127201
chr6_116461876_116462376	chr6_116475951_116476451	0.173761998795307
chr6_116465146_116465646	chr6_116268489_116268989	0.149934974436849
chr6_116465146_116465646	chr6_116291966_116292466	0.221548951889402
chr6_116465146_116465646	chr6_116363714_116364214	0.120665015960287
chr6_116465146_116465646	chr6_116385319_116385819	0.33894485652764
chr6_116465146_116465646	chr6_116387293_116387793	0.112333807248395
chr6_116465146_116465646	chr6_116392567_116393067	0.140304690742964
chr6_116465146_116465646	chr6_116409695_116410195	0.132218759782392
chr6_116465146_116465646	chr6_116446255_116446755	0.252207872414395
chr6_116465146_116465646	chr6_116447598_116448098	0.400587578232698
chr6_116465146_116465646	chr6_116450633_116451133	0.198015425785093
chr6_116465146_116465646	chr6_116451299_116451799	0.26392077023948
chr6_116465146_116465646	chr6_116456827_116457327	0.23154945595087
chr6_116465146_116465646	chr6_116461876_116462376	0.157233023853654
chr6_116465146_116465646	chr6_116466565_116467065	0.102178206982947
chr6_116465146_116465646	chr6_116471501_116472001	0.111267856764401
chr6_116465146_116465646	chr6_116475086_116475586	0.364212472534729
chr6_116465146_116465646	chr6_116475577_116476077	0.20831139263857
chr6_116465146_116465646	chr6_116475951_116476451	0.216989276431526
chr6_116466565_116467065	chr6_116465146_116465646	0.102178206982947
chr6_116466565_116467065	chr6_116467125_116467625	0.275557208446041
chr6_116467125_116467625	chr6_116466565_116467065	0.275557208446041
chr6_116467125_116467625	chr6_116467455_116467955	0.47284549267259
chr6_116467455_116467955	chr6_116467125_116467625	0.47284549267259
chr6_116471501_116472001	chr6_116447598_116448098	0.173837863363963
chr6_116471501_116472001	chr6_116465146_116465646	0.111267856764401
chr6_116471501_116472001	chr6_116475086_116475586	0.174643433100557
chr6_116471501_116472001	chr6_116475577_116476077	0.120069615575674
chr6_116475086_116475586	chr6_116291966_116292466	0.103575478569475
chr6_116475086_116475586	chr6_116362253_116362753	0.138150291776454
chr6_116475086_116475586	chr6_116385319_116385819	0.145399414445792
chr6_116475086_116475586	chr6_116392567_116393067	0.117265315140601
chr6_116475086_116475586	chr6_116446255_116446755	0.118277372642086
chr6_116475086_116475586	chr6_116447598_116448098	0.227869206320754
chr6_116475086_116475586	chr6_116450633_116451133	0.112190987024073
chr6_116475086_116475586	chr6_116451299_116451799	0.223932507041878
chr6_116475086_116475586	chr6_116456827_116457327	0.120286976531201
chr6_116475086_116475586	chr6_116465146_116465646	0.364212472534729
chr6_116475086_116475586	chr6_116471501_116472001	0.174643433100557
chr6_116475086_116475586	chr6_116475577_116476077	0.297715077706188
chr6_116475086_116475586	chr6_116475951_116476451	0.202795353219688
chr6_116475577_116476077	chr6_116447598_116448098	0.233200523554743
chr6_116475577_116476077	chr6_116461876_116462376	0.119261702127201
chr6_116475577_116476077	chr6_116465146_116465646	0.20831139263857
chr6_116475577_116476077	chr6_116471501_116472001	0.120069615575674
chr6_116475577_116476077	chr6_116475086_116475586	0.297715077706188
chr6_116475577_116476077	chr6_116475951_116476451	0.528352329294497
chr6_116475951_116476451	chr6_116279697_116280197	0.21346378598839
chr6_116475951_116476451	chr6_116386467_116386967	0.141975114463136
chr6_116475951_116476451	chr6_116447598_116448098	0.222937396565714
chr6_116475951_116476451	chr6_116461876_116462376	0.173761998795307
chr6_116475951_116476451	chr6_116465146_116465646	0.216989276431526
chr6_116475951_116476451	chr6_116475086_116475586	0.202795353219688
chr6_116475951_116476451	chr6_116475577_116476077	0.528352329294497
chr6_116511321_116511821	chr6_116397316_116397816	0.155668738989185
chr6_116511321_116511821	chr6_116512643_116513143	0.174262082834438
chr6_116511321_116511821	chr6_116528748_116529248	0.120952884610403
chr6_116511321_116511821	chr6_116672983_116673483	0.11341184076214
chr6_116512643_116513143	chr6_116511321_116511821	0.174262082834438
chr6_116528748_116529248	chr6_116511321_116511821	0.120952884610403
chr6_116538021_116538521	chr6_116672983_116673483	0.209599721892193
chr6_116557767_116558267	chr6_116408368_116408868	0.118229317422625
chr6_116557767_116558267	chr6_116562641_116563141	0.130356680895578
chr6_116562641_116563141	chr6_116557767_116558267	0.130356680895578
chr6_116564853_116565353	chr6_116571070_116571570	0.112657903286607
chr6_116571070_116571570	chr6_116564853_116565353	0.112657903286607
chr6_116668567_116669067	chr6_116669067_116669567	0.183564323989472
chr6_116669067_116669567	chr6_116668567_116669067	0.183564323989472
chr6_116672983_116673483	chr6_116511321_116511821	0.11341184076214
chr6_116672983_116673483	chr6_116538021_116538521	0.209599721892193
chr6_116672983_116673483	chr6_116765482_116765982	0.371567913043949
chr6_116672983_116673483	chr6_116767678_116768178	0.199258468691443
chr6_116765482_116765982	chr6_116672983_116673483	0.371567913043949
chr6_116765482_116765982	chr6_116767678_116768178	0.46213228195423
chr6_116765482_116765982	chr6_116773813_116774313	0.122614151772384
chr6_116765482_116765982	chr6_116847176_116847676	0.122822934102077
chr6_116765482_116765982	chr6_116954260_116954760	0.402480939976829
chr6_116767678_116768178	chr6_116672983_116673483	0.199258468691443
chr6_116767678_116768178	chr6_116765482_116765982	0.46213228195423
chr6_116767678_116768178	chr6_116773813_116774313	0.120766255753861
chr6_116767678_116768178	chr6_116847176_116847676	0.122484700459998
chr6_116767678_116768178	chr6_116954260_116954760	0.247905944532705
chr6_116773813_116774313	chr6_116765482_116765982	0.122614151772384
chr6_116773813_116774313	chr6_116767678_116768178	0.120766255753861
chr6_116773813_116774313	chr6_116954260_116954760	0.105552058248665
chr6_116847176_116847676	chr6_116765482_116765982	0.122822934102077
chr6_116847176_116847676	chr6_116767678_116768178	0.122484700459998
chr6_116954260_116954760	chr6_116765482_116765982	0.402480939976829
chr6_116954260_116954760	chr6_116767678_116768178	0.247905944532705
chr6_116954260_116954760	chr6_116773813_116774313	0.105552058248665
chr6_117074607_117075107	chr6_117075112_117075612	0.24619203313599
chr6_117074607_117075107	chr6_117149269_117149769	0.10431515243354
chr6_117075112_117075612	chr6_117074607_117075107	0.24619203313599
chr6_117136645_117137145	chr6_117137656_117138156	0.214928042236969
chr6_117136645_117137145	chr6_117138428_117138928	0.189846875437708
chr6_117136645_117137145	chr6_117138874_117139374	0.169637354599934
chr6_117136645_117137145	chr6_117142948_117143448	0.149083495892005
chr6_117136645_117137145	chr6_117199966_117200466	0.131731309366841
chr6_117136645_117137145	chr6_117206892_117207392	0.134591592615256
chr6_117137656_117138156	chr6_117136645_117137145	0.214928042236969
chr6_117137656_117138156	chr6_117138428_117138928	0.256971361104735
chr6_117137656_117138156	chr6_117138874_117139374	0.355584038348791
chr6_117137656_117138156	chr6_117142948_117143448	0.300953706674402
chr6_117137656_117138156	chr6_117149269_117149769	0.30705627675265
chr6_117137656_117138156	chr6_117157383_117157883	0.194995278207847
chr6_117137656_117138156	chr6_117199966_117200466	0.268432435560805
chr6_117137656_117138156	chr6_117206892_117207392	0.217018950405191
chr6_117137656_117138156	chr6_117265328_117265828	0.104305378920476
chr6_117137656_117138156	chr6_117338528_117339028	0.195013338204504
chr6_117138428_117138928	chr6_117136645_117137145	0.189846875437708
chr6_117138428_117138928	chr6_117137656_117138156	0.256971361104735
chr6_117138428_117138928	chr6_117138874_117139374	0.355840756856668
chr6_117138428_117138928	chr6_117142948_117143448	0.154224403599716
chr6_117138428_117138928	chr6_117149269_117149769	0.139169656332238
chr6_117138428_117138928	chr6_117199966_117200466	0.108889917899233
chr6_117138428_117138928	chr6_117206892_117207392	0.135185135432606
chr6_117138428_117138928	chr6_117338528_117339028	0.114846320619114
chr6_117138874_117139374	chr6_117136645_117137145	0.169637354599934
chr6_117138874_117139374	chr6_117137656_117138156	0.355584038348791
chr6_117138874_117139374	chr6_117138428_117138928	0.355840756856668
chr6_117138874_117139374	chr6_117142948_117143448	0.329775726936498
chr6_117138874_117139374	chr6_117149269_117149769	0.290477086996293
chr6_117138874_117139374	chr6_117199966_117200466	0.178601587465332
chr6_117138874_117139374	chr6_117206892_117207392	0.127934506163749
chr6_117138874_117139374	chr6_117303268_117303768	0.173578457649596
chr6_117138874_117139374	chr6_117338528_117339028	0.279142338851794
chr6_117142948_117143448	chr6_117136645_117137145	0.149083495892005
chr6_117142948_117143448	chr6_117137656_117138156	0.300953706674402
chr6_117142948_117143448	chr6_117138428_117138928	0.154224403599716
chr6_117142948_117143448	chr6_117138874_117139374	0.329775726936498
chr6_117142948_117143448	chr6_117149269_117149769	0.251665329889151
chr6_117142948_117143448	chr6_117157383_117157883	0.132416648505767
chr6_117142948_117143448	chr6_117199966_117200466	0.351183434513598
chr6_117142948_117143448	chr6_117206892_117207392	0.127398779582016
chr6_117142948_117143448	chr6_117265328_117265828	0.126094283481177
chr6_117142948_117143448	chr6_117303268_117303768	0.127201617410946
chr6_117142948_117143448	chr6_117338528_117339028	0.208254357129103
chr6_117149269_117149769	chr6_117074607_117075107	0.10431515243354
chr6_117149269_117149769	chr6_117137656_117138156	0.30705627675265
chr6_117149269_117149769	chr6_117138428_117138928	0.139169656332238
chr6_117149269_117149769	chr6_117138874_117139374	0.290477086996293
chr6_117149269_117149769	chr6_117142948_117143448	0.251665329889151
chr6_117149269_117149769	chr6_117199966_117200466	0.187950924303681
chr6_117149269_117149769	chr6_117206892_117207392	0.134945786758128
chr6_117149269_117149769	chr6_117338528_117339028	0.117761492732302
chr6_117157383_117157883	chr6_117137656_117138156	0.194995278207847
chr6_117157383_117157883	chr6_117142948_117143448	0.132416648505767
chr6_117157383_117157883	chr6_117199966_117200466	0.166502040138646
chr6_117157383_117157883	chr6_117206892_117207392	0.140989302653331
chr6_117167605_117168105	chr6_117199966_117200466	0.112457960262409
chr6_117167605_117168105	chr6_117206892_117207392	0.138987281626119
chr6_117199966_117200466	chr6_117136645_117137145	0.131731309366841
chr6_117199966_117200466	chr6_117137656_117138156	0.268432435560805
chr6_117199966_117200466	chr6_117138428_117138928	0.108889917899233
chr6_117199966_117200466	chr6_117138874_117139374	0.178601587465332
chr6_117199966_117200466	chr6_117142948_117143448	0.351183434513598
chr6_117199966_117200466	chr6_117149269_117149769	0.187950924303681
chr6_117199966_117200466	chr6_117157383_117157883	0.166502040138646
chr6_117199966_117200466	chr6_117167605_117168105	0.112457960262409
chr6_117199966_117200466	chr6_117206892_117207392	0.19497152106259
chr6_117199966_117200466	chr6_117265328_117265828	0.160027306472546
chr6_117199966_117200466	chr6_117338528_117339028	0.101599091519182
chr6_117206892_117207392	chr6_117136645_117137145	0.134591592615256
chr6_117206892_117207392	chr6_117137656_117138156	0.217018950405191
chr6_117206892_117207392	chr6_117138428_117138928	0.135185135432606
chr6_117206892_117207392	chr6_117138874_117139374	0.127934506163749
chr6_117206892_117207392	chr6_117142948_117143448	0.127398779582016
chr6_117206892_117207392	chr6_117149269_117149769	0.134945786758128
chr6_117206892_117207392	chr6_117157383_117157883	0.140989302653331
chr6_117206892_117207392	chr6_117167605_117168105	0.138987281626119
chr6_117206892_117207392	chr6_117199966_117200466	0.19497152106259
chr6_117233189_117233689	chr6_117354652_117355152	0.145164904185203
chr6_117265328_117265828	chr6_117137656_117138156	0.104305378920476
chr6_117265328_117265828	chr6_117142948_117143448	0.126094283481177
chr6_117265328_117265828	chr6_117199966_117200466	0.160027306472546
chr6_117265328_117265828	chr6_117396127_117396627	0.205247292720236
chr6_117270369_117270869	chr6_117317185_117317685	0.132834968668569
chr6_117270369_117270869	chr6_117396127_117396627	0.2076313142
chr6_117290371_117290871	chr6_117396127_117396627	0.139147164086701
chr6_117290371_117290871	chr6_117423689_117424189	0.128877136228793
chr6_117303268_117303768	chr6_117138874_117139374	0.173578457649596
chr6_117303268_117303768	chr6_117142948_117143448	0.127201617410946
chr6_117303268_117303768	chr6_117396127_117396627	0.205935083412744
chr6_117317185_117317685	chr6_117270369_117270869	0.132834968668569
chr6_117317185_117317685	chr6_117396127_117396627	0.176417546416123
chr6_117338528_117339028	chr6_117137656_117138156	0.195013338204504
chr6_117338528_117339028	chr6_117138428_117138928	0.114846320619114
chr6_117338528_117339028	chr6_117138874_117139374	0.279142338851794
chr6_117338528_117339028	chr6_117142948_117143448	0.208254357129103
chr6_117338528_117339028	chr6_117149269_117149769	0.117761492732302
chr6_117338528_117339028	chr6_117199966_117200466	0.101599091519182
chr6_117338528_117339028	chr6_117396127_117396627	0.168974745077833
chr6_117338528_117339028	chr6_117423689_117424189	0.174053789185658
chr6_117354652_117355152	chr6_117233189_117233689	0.145164904185203
chr6_117395108_117395608	chr6_117396127_117396627	0.238877997779636
chr6_117395108_117395608	chr6_117423689_117424189	0.15275060545829
chr6_117395108_117395608	chr6_117547743_117548243	0.191238426627366
chr6_117396127_117396627	chr6_117265328_117265828	0.205247292720236
chr6_117396127_117396627	chr6_117270369_117270869	0.2076313142
chr6_117396127_117396627	chr6_117290371_117290871	0.139147164086701
chr6_117396127_117396627	chr6_117303268_117303768	0.205935083412744
chr6_117396127_117396627	chr6_117317185_117317685	0.176417546416123
chr6_117396127_117396627	chr6_117338528_117339028	0.168974745077833
chr6_117396127_117396627	chr6_117395108_117395608	0.238877997779636
chr6_117396127_117396627	chr6_117423689_117424189	0.225734333362289
chr6_117396127_117396627	chr6_117547743_117548243	0.286513976438437
chr6_117396127_117396627	chr6_117592937_117593437	0.236462006053634
chr6_117423689_117424189	chr6_117290371_117290871	0.128877136228793
chr6_117423689_117424189	chr6_117338528_117339028	0.174053789185658
chr6_117423689_117424189	chr6_117395108_117395608	0.15275060545829
chr6_117423689_117424189	chr6_117396127_117396627	0.225734333362289
chr6_117423689_117424189	chr6_117547743_117548243	0.331199643694061
chr6_117423689_117424189	chr6_117592937_117593437	0.10422826386076
chr6_117469289_117469789	chr6_117500709_117501209	0.114432963549391
chr6_117482635_117483135	chr6_117494602_117495102	0.167928657229984
chr6_117482635_117483135	chr6_117534928_117535428	0.150707587498484
chr6_117494602_117495102	chr6_117482635_117483135	0.167928657229984
chr6_117494602_117495102	chr6_117498157_117498657	0.185800072846183
chr6_117494602_117495102	chr6_117505246_117505746	0.151937133890141
chr6_117494602_117495102	chr6_117534928_117535428	0.461904818524408
chr6_117498157_117498657	chr6_117494602_117495102	0.185800072846183
chr6_117498157_117498657	chr6_117534928_117535428	0.190085944662743
chr6_117500709_117501209	chr6_117469289_117469789	0.114432963549391
chr6_117505246_117505746	chr6_117494602_117495102	0.151937133890141
chr6_117505246_117505746	chr6_117534928_117535428	0.173650666985318
chr6_117506448_117506948	chr6_117602324_117602824	0.104471444692775
chr6_117530353_117530853	chr6_117530759_117531259	0.315533194296069
chr6_117530759_117531259	chr6_117530353_117530853	0.315533194296069
chr6_117530759_117531259	chr6_117534928_117535428	0.111128008922344
chr6_117534928_117535428	chr6_117482635_117483135	0.150707587498484
chr6_117534928_117535428	chr6_117494602_117495102	0.461904818524408
chr6_117534928_117535428	chr6_117498157_117498657	0.190085944662743
chr6_117534928_117535428	chr6_117505246_117505746	0.173650666985318
chr6_117534928_117535428	chr6_117530759_117531259	0.111128008922344
chr6_117534928_117535428	chr6_117554479_117554979	0.126233633199456
chr6_117534928_117535428	chr6_117675154_117675654	0.10126250861481
chr6_117547743_117548243	chr6_117395108_117395608	0.191238426627366
chr6_117547743_117548243	chr6_117396127_117396627	0.286513976438437
chr6_117547743_117548243	chr6_117423689_117424189	0.331199643694061
chr6_117547743_117548243	chr6_117592937_117593437	0.242244108756319
chr6_117547743_117548243	chr6_117681413_117681913	0.121434905744161
chr6_117554479_117554979	chr6_117534928_117535428	0.126233633199456
chr6_117558062_117558562	chr6_117558705_117559205	0.106465085489834
chr6_117558705_117559205	chr6_117558062_117558562	0.106465085489834
chr6_117558705_117559205	chr6_117559156_117559656	0.466867006133578
chr6_117559156_117559656	chr6_117558705_117559205	0.466867006133578
chr6_117592937_117593437	chr6_117396127_117396627	0.236462006053634
chr6_117592937_117593437	chr6_117423689_117424189	0.10422826386076
chr6_117592937_117593437	chr6_117547743_117548243	0.242244108756319
chr6_117602324_117602824	chr6_117506448_117506948	0.104471444692775
chr6_117675154_117675654	chr6_117534928_117535428	0.10126250861481
chr6_117681413_117681913	chr6_117547743_117548243	0.121434905744161
chr6_117781501_117782001	chr6_117906906_117907406	0.163834234274122
chr6_117906906_117907406	chr6_117781501_117782001	0.163834234274122
chr6_117906906_117907406	chr6_118012938_118013438	0.126793692691989
chr6_117906906_117907406	chr6_118103338_118103838	0.118944000096187
chr6_117919243_117919743	chr6_117919792_117920292	0.152436932488497
chr6_117919792_117920292	chr6_117919243_117919743	0.152436932488497
chr6_117933455_117933955	chr6_117988933_117989433	0.183946130950942
chr6_117933455_117933955	chr6_118012938_118013438	0.323131194330488
chr6_117988543_117989043	chr6_117988933_117989433	0.127300216317686
chr6_117988933_117989433	chr6_117933455_117933955	0.183946130950942
chr6_117988933_117989433	chr6_117988543_117989043	0.127300216317686
chr6_117988933_117989433	chr6_117992792_117993292	0.226129318634474
chr6_117988933_117989433	chr6_118012938_118013438	0.566063404239783
chr6_117992792_117993292	chr6_117988933_117989433	0.226129318634474
chr6_117992792_117993292	chr6_118012938_118013438	0.344299264274994
chr6_118012938_118013438	chr6_117906906_117907406	0.126793692691989
chr6_118012938_118013438	chr6_117933455_117933955	0.323131194330488
chr6_118012938_118013438	chr6_117988933_117989433	0.566063404239783
chr6_118012938_118013438	chr6_117992792_117993292	0.344299264274994
chr6_118012938_118013438	chr6_118044243_118044743	0.142858005014778
chr6_118012938_118013438	chr6_118187781_118188281	0.136290314315038
chr6_118043757_118044257	chr6_118044243_118044743	0.301741402704536
chr6_118044243_118044743	chr6_118012938_118013438	0.142858005014778
chr6_118044243_118044743	chr6_118043757_118044257	0.301741402704536
chr6_118103338_118103838	chr6_117906906_117907406	0.118944000096187
chr6_118134202_118134702	chr6_118134725_118135225	0.144086870358793
chr6_118134725_118135225	chr6_118134202_118134702	0.144086870358793
chr6_118187781_118188281	chr6_118012938_118013438	0.136290314315038
chr6_118217850_118218350	chr6_118218111_118218611	0.794483170282742
chr6_118217850_118218350	chr6_118284915_118285415	0.189090042838873
chr6_118217850_118218350	chr6_118286049_118286549	0.148265370371248
chr6_118217850_118218350	chr6_118287297_118287797	0.120824336599195
chr6_118217850_118218350	chr6_118295321_118295821	0.259440235265952
chr6_118217850_118218350	chr6_118295756_118296256	0.155082216124717
chr6_118217850_118218350	chr6_118307517_118308017	0.128191496186319
chr6_118217850_118218350	chr6_118308790_118309290	0.130343268768901
chr6_118217850_118218350	chr6_118325391_118325891	0.129193591538089
chr6_118217850_118218350	chr6_118370688_118371188	0.362600717993626
chr6_118217850_118218350	chr6_118372317_118372817	0.392678866092431
chr6_118218111_118218611	chr6_118217850_118218350	0.794483170282742
chr6_118218111_118218611	chr6_118284915_118285415	0.208210046249248
chr6_118218111_118218611	chr6_118286049_118286549	0.158510674435436
chr6_118218111_118218611	chr6_118287297_118287797	0.130957130848508
chr6_118218111_118218611	chr6_118295321_118295821	0.29446774903715
chr6_118218111_118218611	chr6_118295756_118296256	0.175283598796463
chr6_118218111_118218611	chr6_118307517_118308017	0.140359931191497
chr6_118218111_118218611	chr6_118308790_118309290	0.142170216651332
chr6_118218111_118218611	chr6_118309302_118309802	0.100207851127837
chr6_118218111_118218611	chr6_118325391_118325891	0.140165349981665
chr6_118218111_118218611	chr6_118370688_118371188	0.377313752393568
chr6_118218111_118218611	chr6_118372317_118372817	0.427351712339688
chr6_118220688_118221188	chr6_118370688_118371188	0.108416987964958
chr6_118220688_118221188	chr6_118372317_118372817	0.106810632597476
chr6_118263886_118264386	chr6_118287297_118287797	0.107262153429945
chr6_118263886_118264386	chr6_118372317_118372817	0.103915510746436
chr6_118263886_118264386	chr6_118377995_118378495	0.171388681402849
chr6_118283731_118284231	chr6_118284915_118285415	0.162259496914801
chr6_118283731_118284231	chr6_118288684_118289184	0.100414029622767
chr6_118283731_118284231	chr6_118295321_118295821	0.15032670214032
chr6_118283731_118284231	chr6_118295756_118296256	0.102425300332351
chr6_118283731_118284231	chr6_118315897_118316397	0.129603744608523
chr6_118283731_118284231	chr6_118370688_118371188	0.103951707113703
chr6_118283731_118284231	chr6_118372317_118372817	0.121438443715418
chr6_118283731_118284231	chr6_118377995_118378495	0.199634568412453
chr6_118284915_118285415	chr6_118217850_118218350	0.189090042838873
chr6_118284915_118285415	chr6_118218111_118218611	0.208210046249248
chr6_118284915_118285415	chr6_118283731_118284231	0.162259496914801
chr6_118284915_118285415	chr6_118286049_118286549	0.338151868758139
chr6_118284915_118285415	chr6_118287297_118287797	0.226425559063556
chr6_118284915_118285415	chr6_118288684_118289184	0.177655745632496
chr6_118284915_118285415	chr6_118295321_118295821	0.338749016637168
chr6_118284915_118285415	chr6_118295756_118296256	0.214154118158515
chr6_118284915_118285415	chr6_118297693_118298193	0.143491796862672
chr6_118284915_118285415	chr6_118307517_118308017	0.146822550524255
chr6_118284915_118285415	chr6_118308790_118309290	0.17192643762256
chr6_118284915_118285415	chr6_118309302_118309802	0.114869903231036
chr6_118284915_118285415	chr6_118315897_118316397	0.102721614609032
chr6_118284915_118285415	chr6_118325391_118325891	0.134464595283999
chr6_118284915_118285415	chr6_118366086_118366586	0.139786313910129
chr6_118284915_118285415	chr6_118370688_118371188	0.300798259346543
chr6_118284915_118285415	chr6_118372317_118372817	0.318617831364464
chr6_118284915_118285415	chr6_118377995_118378495	0.436440983881207
chr6_118284915_118285415	chr6_118459992_118460492	0.10040005515062
chr6_118284915_118285415	chr6_118463385_118463885	0.11151726726308
chr6_118286049_118286549	chr6_118217850_118218350	0.148265370371247
chr6_118286049_118286549	chr6_118218111_118218611	0.158510674435436
chr6_118286049_118286549	chr6_118284915_118285415	0.338151868758139
chr6_118286049_118286549	chr6_118287297_118287797	0.183406808160949
chr6_118286049_118286549	chr6_118295321_118295821	0.212150741494049
chr6_118286049_118286549	chr6_118295756_118296256	0.138722756472388
chr6_118286049_118286549	chr6_118307517_118308017	0.109156114753818
chr6_118286049_118286549	chr6_118308790_118309290	0.111326211634122
chr6_118286049_118286549	chr6_118325391_118325891	0.114179973313312
chr6_118286049_118286549	chr6_118370688_118371188	0.322852469248954
chr6_118286049_118286549	chr6_118372317_118372817	0.2506144948151
chr6_118286049_118286549	chr6_118377995_118378495	0.347063890211272
chr6_118287297_118287797	chr6_118217850_118218350	0.120824336599195
chr6_118287297_118287797	chr6_118218111_118218611	0.130957130848508
chr6_118287297_118287797	chr6_118263886_118264386	0.107262153429945
chr6_118287297_118287797	chr6_118284915_118285415	0.226425559063556
chr6_118287297_118287797	chr6_118286049_118286549	0.183406808160949
chr6_118287297_118287797	chr6_118288684_118289184	0.160899248009057
chr6_118287297_118287797	chr6_118295321_118295821	0.168004754867241
chr6_118287297_118287797	chr6_118295756_118296256	0.109824775332932
chr6_118287297_118287797	chr6_118307517_118308017	0.158733217210092
chr6_118287297_118287797	chr6_118308790_118309290	0.100170006682846
chr6_118287297_118287797	chr6_118325391_118325891	0.185713891975979
chr6_118287297_118287797	chr6_118370688_118371188	0.215554971658145
chr6_118287297_118287797	chr6_118372317_118372817	0.237067419371502
chr6_118287297_118287797	chr6_118377995_118378495	0.276422220638519
chr6_118288684_118289184	chr6_118283731_118284231	0.100414029622767
chr6_118288684_118289184	chr6_118284915_118285415	0.177655745632496
chr6_118288684_118289184	chr6_118287297_118287797	0.160899248009057
chr6_118288684_118289184	chr6_118295321_118295821	0.131894775748589
chr6_118288684_118289184	chr6_118295756_118296256	0.108650701451039
chr6_118288684_118289184	chr6_118315897_118316397	0.12081666256462
chr6_118288684_118289184	chr6_118370688_118371188	0.131074171364633
chr6_118288684_118289184	chr6_118372317_118372817	0.163755579873024
chr6_118288684_118289184	chr6_118377995_118378495	0.2530260033839
chr6_118292549_118293049	chr6_118295321_118295821	0.117634718455705
chr6_118292549_118293049	chr6_118370688_118371188	0.103029667800817
chr6_118292549_118293049	chr6_118372317_118372817	0.114334220138847
chr6_118292549_118293049	chr6_118377995_118378495	0.150047233708259
chr6_118295321_118295821	chr6_118217850_118218350	0.259440235265952
chr6_118295321_118295821	chr6_118218111_118218611	0.29446774903715
chr6_118295321_118295821	chr6_118283731_118284231	0.15032670214032
chr6_118295321_118295821	chr6_118284915_118285415	0.338749016637168
chr6_118295321_118295821	chr6_118286049_118286549	0.212150741494049
chr6_118295321_118295821	chr6_118287297_118287797	0.168004754867241
chr6_118295321_118295821	chr6_118288684_118289184	0.131894775748589
chr6_118295321_118295821	chr6_118292549_118293049	0.117634718455705
chr6_118295321_118295821	chr6_118295756_118296256	0.55821986060855
chr6_118295321_118295821	chr6_118297693_118298193	0.112864573425117
chr6_118295321_118295821	chr6_118303217_118303717	0.114907383210935
chr6_118295321_118295821	chr6_118307517_118308017	0.208533638169491
chr6_118295321_118295821	chr6_118308790_118309290	0.214905948583032
chr6_118295321_118295821	chr6_118309302_118309802	0.244869622363954
chr6_118295321_118295821	chr6_118315897_118316397	0.129256439700273
chr6_118295321_118295821	chr6_118325391_118325891	0.147515534766666
chr6_118295321_118295821	chr6_118366086_118366586	0.19968162639897
chr6_118295321_118295821	chr6_118370688_118371188	0.343521294420609
chr6_118295321_118295821	chr6_118372317_118372817	0.431684056059995
chr6_118295321_118295821	chr6_118377995_118378495	0.418043278789778
chr6_118295321_118295821	chr6_118401553_118402053	0.12821144342026
chr6_118295321_118295821	chr6_118459992_118460492	0.105506531374453
chr6_118295321_118295821	chr6_118460911_118461411	0.172545992606618
chr6_118295321_118295821	chr6_118463385_118463885	0.142486508218349
chr6_118295321_118295821	chr6_118464563_118465063	0.13557059864436
chr6_118295321_118295821	chr6_118485567_118486067	0.119734570213316
chr6_118295756_118296256	chr6_118217850_118218350	0.155082216124717
chr6_118295756_118296256	chr6_118218111_118218611	0.175283598796463
chr6_118295756_118296256	chr6_118283731_118284231	0.102425300332351
chr6_118295756_118296256	chr6_118284915_118285415	0.214154118158515
chr6_118295756_118296256	chr6_118286049_118286549	0.138722756472388
chr6_118295756_118296256	chr6_118287297_118287797	0.109824775332932
chr6_118295756_118296256	chr6_118288684_118289184	0.108650701451039
chr6_118295756_118296256	chr6_118295321_118295821	0.55821986060855
chr6_118295756_118296256	chr6_118297693_118298193	0.132748190869862
chr6_118295756_118296256	chr6_118307517_118308017	0.125859923413358
chr6_118295756_118296256	chr6_118308790_118309290	0.128663956933617
chr6_118295756_118296256	chr6_118309302_118309802	0.140105482139391
chr6_118295756_118296256	chr6_118315897_118316397	0.133588817224744
chr6_118295756_118296256	chr6_118366086_118366586	0.24720390595495
chr6_118295756_118296256	chr6_118370688_118371188	0.211808441078204
chr6_118295756_118296256	chr6_118372317_118372817	0.265279512837894
chr6_118295756_118296256	chr6_118377995_118378495	0.281287905963841
chr6_118297693_118298193	chr6_118284915_118285415	0.143491796862672
chr6_118297693_118298193	chr6_118295321_118295821	0.112864573425117
chr6_118297693_118298193	chr6_118295756_118296256	0.132748190869862
chr6_118297693_118298193	chr6_118377995_118378495	0.144263172122511
chr6_118303217_118303717	chr6_118295321_118295821	0.114907383210935
chr6_118303217_118303717	chr6_118370688_118371188	0.144367583199074
chr6_118303217_118303717	chr6_118372317_118372817	0.119230820134972
chr6_118303217_118303717	chr6_118377995_118378495	0.170017832735971
chr6_118307517_118308017	chr6_118217850_118218350	0.128191496186319
chr6_118307517_118308017	chr6_118218111_118218611	0.140359931191497
chr6_118307517_118308017	chr6_118284915_118285415	0.146822550524255
chr6_118307517_118308017	chr6_118286049_118286549	0.109156114753818
chr6_118307517_118308017	chr6_118287297_118287797	0.158733217210092
chr6_118307517_118308017	chr6_118295321_118295821	0.208533638169491
chr6_118307517_118308017	chr6_118295756_118296256	0.125859923413358
chr6_118307517_118308017	chr6_118308790_118309290	0.166385428336524
chr6_118307517_118308017	chr6_118309302_118309802	0.124455198946132
chr6_118307517_118308017	chr6_118325391_118325891	0.164265747242202
chr6_118307517_118308017	chr6_118370688_118371188	0.193567740863772
chr6_118307517_118308017	chr6_118372317_118372817	0.285211603696561
chr6_118307517_118308017	chr6_118377995_118378495	0.25499031798153
chr6_118308790_118309290	chr6_118217850_118218350	0.130343268768901
chr6_118308790_118309290	chr6_118218111_118218611	0.142170216651332
chr6_118308790_118309290	chr6_118284915_118285415	0.17192643762256
chr6_118308790_118309290	chr6_118286049_118286549	0.111326211634122
chr6_118308790_118309290	chr6_118287297_118287797	0.100170006682846
chr6_118308790_118309290	chr6_118295321_118295821	0.214905948583032
chr6_118308790_118309290	chr6_118295756_118296256	0.128663956933617
chr6_118308790_118309290	chr6_118307517_118308017	0.166385428336524
chr6_118308790_118309290	chr6_118309302_118309802	0.196248090449693
chr6_118308790_118309290	chr6_118370688_118371188	0.20847276506563
chr6_118308790_118309290	chr6_118372317_118372817	0.277980448364161
chr6_118308790_118309290	chr6_118377995_118378495	0.249481281934501
chr6_118309302_118309802	chr6_118218111_118218611	0.100207851127837
chr6_118309302_118309802	chr6_118284915_118285415	0.114869903231036
chr6_118309302_118309802	chr6_118295321_118295821	0.244869622363954
chr6_118309302_118309802	chr6_118295756_118296256	0.140105482139391
chr6_118309302_118309802	chr6_118307517_118308017	0.124455198946132
chr6_118309302_118309802	chr6_118308790_118309290	0.196248090449693
chr6_118309302_118309802	chr6_118370688_118371188	0.139104742154746
chr6_118309302_118309802	chr6_118372317_118372817	0.166405517795638
chr6_118309302_118309802	chr6_118377995_118378495	0.165651228045326
chr6_118315897_118316397	chr6_118283731_118284231	0.129603744608523
chr6_118315897_118316397	chr6_118284915_118285415	0.102721614609032
chr6_118315897_118316397	chr6_118288684_118289184	0.12081666256462
chr6_118315897_118316397	chr6_118295321_118295821	0.129256439700273
chr6_118315897_118316397	chr6_118295756_118296256	0.133588817224744
chr6_118315897_118316397	chr6_118366086_118366586	0.167522274983003
chr6_118315897_118316397	chr6_118370688_118371188	0.111339453697016
chr6_118315897_118316397	chr6_118372317_118372817	0.149104056788144
chr6_118315897_118316397	chr6_118377995_118378495	0.221115270303553
chr6_118315897_118316397	chr6_118476473_118476973	0.102261173956438
chr6_118316717_118317217	chr6_118317498_118317998	0.196353783538418
chr6_118317498_118317998	chr6_118316717_118317217	0.196353783538418
chr6_118319847_118320347	chr6_118370688_118371188	0.163207680096862
chr6_118319847_118320347	chr6_118372317_118372817	0.184910031703364
chr6_118319847_118320347	chr6_118377995_118378495	0.208990705004432
chr6_118325391_118325891	chr6_118217850_118218350	0.129193591538089
chr6_118325391_118325891	chr6_118218111_118218611	0.140165349981665
chr6_118325391_118325891	chr6_118284915_118285415	0.134464595283999
chr6_118325391_118325891	chr6_118286049_118286549	0.114179973313312
chr6_118325391_118325891	chr6_118287297_118287797	0.185713891975979
chr6_118325391_118325891	chr6_118295321_118295821	0.147515534766666
chr6_118325391_118325891	chr6_118307517_118308017	0.164265747242202
chr6_118325391_118325891	chr6_118370688_118371188	0.244630318245825
chr6_118325391_118325891	chr6_118372317_118372817	0.238384760681948
chr6_118325391_118325891	chr6_118377995_118378495	0.258914479812834
chr6_118366086_118366586	chr6_118284915_118285415	0.139786313910129
chr6_118366086_118366586	chr6_118295321_118295821	0.19968162639897
chr6_118366086_118366586	chr6_118295756_118296256	0.24720390595495
chr6_118366086_118366586	chr6_118315897_118316397	0.167522274983003
chr6_118366086_118366586	chr6_118370688_118371188	0.1381672925328
chr6_118366086_118366586	chr6_118372317_118372817	0.176361287752708
chr6_118366086_118366586	chr6_118377995_118378495	0.302367160058875
chr6_118370688_118371188	chr6_118217850_118218350	0.362600717993626
chr6_118370688_118371188	chr6_118218111_118218611	0.377313752393568
chr6_118370688_118371188	chr6_118220688_118221188	0.108416987964958
chr6_118370688_118371188	chr6_118283731_118284231	0.103951707113703
chr6_118370688_118371188	chr6_118284915_118285415	0.300798259346543
chr6_118370688_118371188	chr6_118286049_118286549	0.322852469248954
chr6_118370688_118371188	chr6_118287297_118287797	0.215554971658145
chr6_118370688_118371188	chr6_118288684_118289184	0.131074171364633
chr6_118370688_118371188	chr6_118292549_118293049	0.103029667800817
chr6_118370688_118371188	chr6_118295321_118295821	0.343521294420609
chr6_118370688_118371188	chr6_118295756_118296256	0.211808441078204
chr6_118370688_118371188	chr6_118303217_118303717	0.144367583199074
chr6_118370688_118371188	chr6_118307517_118308017	0.193567740863772
chr6_118370688_118371188	chr6_118308790_118309290	0.20847276506563
chr6_118370688_118371188	chr6_118309302_118309802	0.139104742154746
chr6_118370688_118371188	chr6_118315897_118316397	0.111339453697016
chr6_118370688_118371188	chr6_118319847_118320347	0.163207680096862
chr6_118370688_118371188	chr6_118325391_118325891	0.244630318245825
chr6_118370688_118371188	chr6_118366086_118366586	0.1381672925328
chr6_118370688_118371188	chr6_118372317_118372817	0.536938890949902
chr6_118370688_118371188	chr6_118377995_118378495	0.499952529330116
chr6_118370688_118371188	chr6_118398053_118398553	0.101913150116319
chr6_118370688_118371188	chr6_118456908_118457408	0.109233771727487
chr6_118370688_118371188	chr6_118459992_118460492	0.118468597397912
chr6_118370688_118371188	chr6_118460911_118461411	0.105106297782047
chr6_118370688_118371188	chr6_118463385_118463885	0.176687925252942
chr6_118370688_118371188	chr6_118464563_118465063	0.150577189922181
chr6_118370688_118371188	chr6_118465192_118465692	0.103974464557402
chr6_118370688_118371188	chr6_118476473_118476973	0.100699325937497
chr6_118372317_118372817	chr6_118217850_118218350	0.392678866092431
chr6_118372317_118372817	chr6_118218111_118218611	0.427351712339688
chr6_118372317_118372817	chr6_118220688_118221188	0.106810632597476
chr6_118372317_118372817	chr6_118263886_118264386	0.103915510746436
chr6_118372317_118372817	chr6_118283731_118284231	0.121438443715418
chr6_118372317_118372817	chr6_118284915_118285415	0.318617831364464
chr6_118372317_118372817	chr6_118286049_118286549	0.2506144948151
chr6_118372317_118372817	chr6_118287297_118287797	0.237067419371502
chr6_118372317_118372817	chr6_118288684_118289184	0.163755579873024
chr6_118372317_118372817	chr6_118292549_118293049	0.114334220138847
chr6_118372317_118372817	chr6_118295321_118295821	0.431684056059995
chr6_118372317_118372817	chr6_118295756_118296256	0.265279512837894
chr6_118372317_118372817	chr6_118303217_118303717	0.119230820134972
chr6_118372317_118372817	chr6_118307517_118308017	0.285211603696561
chr6_118372317_118372817	chr6_118308790_118309290	0.277980448364161
chr6_118372317_118372817	chr6_118309302_118309802	0.166405517795638
chr6_118372317_118372817	chr6_118315897_118316397	0.149104056788144
chr6_118372317_118372817	chr6_118319847_118320347	0.184910031703364
chr6_118372317_118372817	chr6_118325391_118325891	0.238384760681948
chr6_118372317_118372817	chr6_118366086_118366586	0.176361287752708
chr6_118372317_118372817	chr6_118370688_118371188	0.536938890949902
chr6_118372317_118372817	chr6_118377995_118378495	0.563354507342887
chr6_118372317_118372817	chr6_118398053_118398553	0.185490392065138
chr6_118372317_118372817	chr6_118401553_118402053	0.112060452102737
chr6_118372317_118372817	chr6_118456908_118457408	0.123086361297536
chr6_118372317_118372817	chr6_118459992_118460492	0.143052514668904
chr6_118372317_118372817	chr6_118460911_118461411	0.164842107020864
chr6_118372317_118372817	chr6_118463385_118463885	0.311920978673206
chr6_118372317_118372817	chr6_118464563_118465063	0.248682685988719
chr6_118372317_118372817	chr6_118465192_118465692	0.162054450631223
chr6_118372317_118372817	chr6_118476473_118476973	0.138803956358236
chr6_118372317_118372817	chr6_118485567_118486067	0.115800030468557
chr6_118377995_118378495	chr6_118263886_118264386	0.171388681402849
chr6_118377995_118378495	chr6_118283731_118284231	0.199634568412453
chr6_118377995_118378495	chr6_118284915_118285415	0.436440983881207
chr6_118377995_118378495	chr6_118286049_118286549	0.347063890211272
chr6_118377995_118378495	chr6_118287297_118287797	0.276422220638519
chr6_118377995_118378495	chr6_118288684_118289184	0.2530260033839
chr6_118377995_118378495	chr6_118292549_118293049	0.150047233708259
chr6_118377995_118378495	chr6_118295321_118295821	0.418043278789778
chr6_118377995_118378495	chr6_118295756_118296256	0.281287905963841
chr6_118377995_118378495	chr6_118297693_118298193	0.144263172122511
chr6_118377995_118378495	chr6_118303217_118303717	0.170017832735971
chr6_118377995_118378495	chr6_118307517_118308017	0.25499031798153
chr6_118377995_118378495	chr6_118308790_118309290	0.249481281934501
chr6_118377995_118378495	chr6_118309302_118309802	0.165651228045326
chr6_118377995_118378495	chr6_118315897_118316397	0.221115270303553
chr6_118377995_118378495	chr6_118319847_118320347	0.208990705004432
chr6_118377995_118378495	chr6_118325391_118325891	0.258914479812834
chr6_118377995_118378495	chr6_118366086_118366586	0.302367160058875
chr6_118377995_118378495	chr6_118370688_118371188	0.499952529330116
chr6_118377995_118378495	chr6_118372317_118372817	0.563354507342887
chr6_118377995_118378495	chr6_118396981_118397481	0.136723521204053
chr6_118377995_118378495	chr6_118398053_118398553	0.112346064811327
chr6_118377995_118378495	chr6_118401553_118402053	0.175831826642103
chr6_118377995_118378495	chr6_118456908_118457408	0.218488287931585
chr6_118377995_118378495	chr6_118459992_118460492	0.222181753665241
chr6_118377995_118378495	chr6_118460911_118461411	0.122097785058562
chr6_118377995_118378495	chr6_118463385_118463885	0.208214669207139
chr6_118377995_118378495	chr6_118464563_118465063	0.171212074374478
chr6_118377995_118378495	chr6_118465192_118465692	0.147455864663762
chr6_118377995_118378495	chr6_118473430_118473930	0.109815073655299
chr6_118377995_118378495	chr6_118476473_118476973	0.108840107891866
chr6_118377995_118378495	chr6_118494226_118494726	0.102861024809813
chr6_118377995_118378495	chr6_118504578_118505078	0.446225830044398
chr6_118377995_118378495	chr6_118506095_118506595	0.216063273727092
chr6_118377995_118378495	chr6_118508936_118509436	0.167067129276267
chr6_118377995_118378495	chr6_118512101_118512601	0.353102279070479
chr6_118377995_118378495	chr6_118514638_118515138	0.525241807064988
chr6_118377995_118378495	chr6_118526054_118526554	0.304928282162304
chr6_118377995_118378495	chr6_118526811_118527311	0.204527050730464
chr6_118377995_118378495	chr6_118529301_118529801	0.157798784260953
chr6_118377995_118378495	chr6_118529690_118530190	0.139954080385714
chr6_118377995_118378495	chr6_118537545_118538045	0.437978475135568
chr6_118377995_118378495	chr6_118539139_118539639	0.155408897914463
chr6_118377995_118378495	chr6_118548023_118548523	0.537222669352149
chr6_118377995_118378495	chr6_118551008_118551508	0.215193682280635
chr6_118377995_118378495	chr6_118553938_118554438	0.294988089792473
chr6_118377995_118378495	chr6_118554625_118555125	0.456405693049704
chr6_118377995_118378495	chr6_118557858_118558358	0.309746206326344
chr6_118377995_118378495	chr6_118558884_118559384	0.156721201648725
chr6_118377995_118378495	chr6_118562221_118562721	0.29695842680833
chr6_118377995_118378495	chr6_118565246_118565746	0.127427158429015
chr6_118377995_118378495	chr6_118567904_118568404	0.204081953598115
chr6_118396981_118397481	chr6_118377995_118378495	0.136723521204053
chr6_118396981_118397481	chr6_118397616_118398116	0.215421107824741
chr6_118396981_118397481	chr6_118514638_118515138	0.116196387270637
chr6_118397616_118398116	chr6_118396981_118397481	0.215421107824741
chr6_118397616_118398116	chr6_118398053_118398553	0.418640765139978
chr6_118397616_118398116	chr6_118548023_118548523	0.114669130605217
chr6_118398053_118398553	chr6_118370688_118371188	0.10191315011632
chr6_118398053_118398553	chr6_118372317_118372817	0.185490392065138
chr6_118398053_118398553	chr6_118377995_118378495	0.112346064811327
chr6_118398053_118398553	chr6_118397616_118398116	0.418640765139978
chr6_118398053_118398553	chr6_118548023_118548523	0.146236071688125
chr6_118398053_118398553	chr6_118554625_118555125	0.109080439573107
chr6_118401553_118402053	chr6_118295321_118295821	0.12821144342026
chr6_118401553_118402053	chr6_118372317_118372817	0.112060452102737
chr6_118401553_118402053	chr6_118377995_118378495	0.175831826642103
chr6_118456908_118457408	chr6_118370688_118371188	0.109233771727487
chr6_118456908_118457408	chr6_118372317_118372817	0.123086361297536
chr6_118456908_118457408	chr6_118377995_118378495	0.218488287931585
chr6_118456908_118457408	chr6_118504578_118505078	0.101236655082818
chr6_118456908_118457408	chr6_118514638_118515138	0.121811658011899
chr6_118456908_118457408	chr6_118537545_118538045	0.101046017047234
chr6_118456908_118457408	chr6_118548023_118548523	0.127474002265208
chr6_118456908_118457408	chr6_118554625_118555125	0.107050775797259
chr6_118456908_118457408	chr6_118557858_118558358	0.118521537830113
chr6_118459992_118460492	chr6_118284915_118285415	0.10040005515062
chr6_118459992_118460492	chr6_118295321_118295821	0.105506531374453
chr6_118459992_118460492	chr6_118370688_118371188	0.118468597397912
chr6_118459992_118460492	chr6_118372317_118372817	0.143052514668904
chr6_118459992_118460492	chr6_118377995_118378495	0.222181753665241
chr6_118459992_118460492	chr6_118460911_118461411	0.102311308225884
chr6_118459992_118460492	chr6_118504578_118505078	0.106800555505907
chr6_118459992_118460492	chr6_118514638_118515138	0.132173482025385
chr6_118459992_118460492	chr6_118537545_118538045	0.108120960219889
chr6_118459992_118460492	chr6_118548023_118548523	0.14329226162444
chr6_118459992_118460492	chr6_118554625_118555125	0.11106876071594
chr6_118460911_118461411	chr6_118295321_118295821	0.172545992606618
chr6_118460911_118461411	chr6_118370688_118371188	0.105106297782047
chr6_118460911_118461411	chr6_118372317_118372817	0.164842107020864
chr6_118460911_118461411	chr6_118377995_118378495	0.122097785058562
chr6_118460911_118461411	chr6_118459992_118460492	0.102311308225884
chr6_118460911_118461411	chr6_118514638_118515138	0.182238404314084
chr6_118460911_118461411	chr6_118537545_118538045	0.105281205794243
chr6_118460911_118461411	chr6_118539139_118539639	0.115437398325381
chr6_118460911_118461411	chr6_118548023_118548523	0.110032920496723
chr6_118460911_118461411	chr6_118557858_118558358	0.107899131805614
chr6_118463385_118463885	chr6_118284915_118285415	0.11151726726308
chr6_118463385_118463885	chr6_118295321_118295821	0.142486508218349
chr6_118463385_118463885	chr6_118370688_118371188	0.176687925252942
chr6_118463385_118463885	chr6_118372317_118372817	0.311920978673206
chr6_118463385_118463885	chr6_118377995_118378495	0.208214669207139
chr6_118463385_118463885	chr6_118504578_118505078	0.123208409822073
chr6_118463385_118463885	chr6_118514638_118515138	0.149478577543482
chr6_118463385_118463885	chr6_118537545_118538045	0.183696385285215
chr6_118463385_118463885	chr6_118548023_118548523	0.178046200024415
chr6_118463385_118463885	chr6_118551008_118551508	0.12180636869712
chr6_118463385_118463885	chr6_118554625_118555125	0.133794800742988
chr6_118464563_118465063	chr6_118295321_118295821	0.13557059864436
chr6_118464563_118465063	chr6_118370688_118371188	0.150577189922181
chr6_118464563_118465063	chr6_118372317_118372817	0.248682685988719
chr6_118464563_118465063	chr6_118377995_118378495	0.171212074374478
chr6_118464563_118465063	chr6_118465192_118465692	0.122648765216814
chr6_118464563_118465063	chr6_118504578_118505078	0.126465870736657
chr6_118464563_118465063	chr6_118514638_118515138	0.288427608027199
chr6_118464563_118465063	chr6_118526054_118526554	0.163416430298675
chr6_118464563_118465063	chr6_118537545_118538045	0.152143689427226
chr6_118464563_118465063	chr6_118548023_118548523	0.16041407216428
chr6_118464563_118465063	chr6_118554625_118555125	0.153741786039859
chr6_118465192_118465692	chr6_118370688_118371188	0.103974464557402
chr6_118465192_118465692	chr6_118372317_118372817	0.162054450631223
chr6_118465192_118465692	chr6_118377995_118378495	0.147455864663762
chr6_118465192_118465692	chr6_118464563_118465063	0.122648765216814
chr6_118465192_118465692	chr6_118514638_118515138	0.120772420246716
chr6_118465192_118465692	chr6_118548023_118548523	0.174673732168683
chr6_118465192_118465692	chr6_118554625_118555125	0.100621381102571
chr6_118473430_118473930	chr6_118377995_118378495	0.109815073655299
chr6_118476473_118476973	chr6_118315897_118316397	0.102261173956438
chr6_118476473_118476973	chr6_118370688_118371188	0.100699325937497
chr6_118476473_118476973	chr6_118372317_118372817	0.138803956358236
chr6_118476473_118476973	chr6_118377995_118378495	0.108840107891866
chr6_118476473_118476973	chr6_118537545_118538045	0.115051963928093
chr6_118476473_118476973	chr6_118548023_118548523	0.121810057698466
chr6_118485567_118486067	chr6_118295321_118295821	0.119734570213316
chr6_118485567_118486067	chr6_118372317_118372817	0.115800030468557
chr6_118485567_118486067	chr6_118514638_118515138	0.10882163618139
chr6_118494226_118494726	chr6_118377995_118378495	0.102861024809813
chr6_118504578_118505078	chr6_118377995_118378495	0.446225830044398
chr6_118504578_118505078	chr6_118456908_118457408	0.101236655082818
chr6_118504578_118505078	chr6_118459992_118460492	0.106800555505907
chr6_118504578_118505078	chr6_118463385_118463885	0.123208409822073
chr6_118504578_118505078	chr6_118464563_118465063	0.126465870736657
chr6_118504578_118505078	chr6_118506095_118506595	0.151939510706857
chr6_118504578_118505078	chr6_118512101_118512601	0.218843633118579
chr6_118504578_118505078	chr6_118514638_118515138	0.379370338755301
chr6_118504578_118505078	chr6_118526054_118526554	0.274140736767183
chr6_118504578_118505078	chr6_118526811_118527311	0.127936480053905
chr6_118504578_118505078	chr6_118537545_118538045	0.378922070880984
chr6_118504578_118505078	chr6_118539139_118539639	0.120941768035052
chr6_118504578_118505078	chr6_118548023_118548523	0.399613077539797
chr6_118504578_118505078	chr6_118551008_118551508	0.162497532059208
chr6_118504578_118505078	chr6_118553938_118554438	0.221323849614683
chr6_118504578_118505078	chr6_118554625_118555125	0.398473051543466
chr6_118504578_118505078	chr6_118557858_118558358	0.199068803464391
chr6_118504578_118505078	chr6_118562221_118562721	0.205327304576708
chr6_118504578_118505078	chr6_118567904_118568404	0.124115448148707
chr6_118506095_118506595	chr6_118377995_118378495	0.216063273727092
chr6_118506095_118506595	chr6_118504578_118505078	0.151939510706857
chr6_118506095_118506595	chr6_118514638_118515138	0.242330313450801
chr6_118506095_118506595	chr6_118526054_118526554	0.107826358690155
chr6_118506095_118506595	chr6_118537545_118538045	0.154636350296145
chr6_118506095_118506595	chr6_118548023_118548523	0.213437686552391
chr6_118506095_118506595	chr6_118554625_118555125	0.154549115976335
chr6_118506095_118506595	chr6_118557858_118558358	0.155405589064038
chr6_118508936_118509436	chr6_118377995_118378495	0.167067129276267
chr6_118508936_118509436	chr6_118512101_118512601	0.118611490881488
chr6_118508936_118509436	chr6_118514638_118515138	0.197686531163882
chr6_118508936_118509436	chr6_118537545_118538045	0.118296734790755
chr6_118508936_118509436	chr6_118548023_118548523	0.150091997517409
chr6_118508936_118509436	chr6_118554625_118555125	0.113928016698885
chr6_118512101_118512601	chr6_118377995_118378495	0.353102279070479
chr6_118512101_118512601	chr6_118504578_118505078	0.218843633118579
chr6_118512101_118512601	chr6_118508936_118509436	0.118611490881488
chr6_118512101_118512601	chr6_118514638_118515138	0.313289529535213
chr6_118512101_118512601	chr6_118526054_118526554	0.148345772218763
chr6_118512101_118512601	chr6_118537545_118538045	0.26309599272832
chr6_118512101_118512601	chr6_118548023_118548523	0.245670940166957
chr6_118512101_118512601	chr6_118551008_118551508	0.130837848640815
chr6_118512101_118512601	chr6_118553938_118554438	0.13226841948165
chr6_118512101_118512601	chr6_118554625_118555125	0.23728785835277
chr6_118512101_118512601	chr6_118557858_118558358	0.158816160336689
chr6_118512101_118512601	chr6_118562221_118562721	0.134951436685309
chr6_118514638_118515138	chr6_118377995_118378495	0.525241807064988
chr6_118514638_118515138	chr6_118396981_118397481	0.116196387270637
chr6_118514638_118515138	chr6_118456908_118457408	0.121811658011899
chr6_118514638_118515138	chr6_118459992_118460492	0.132173482025385
chr6_118514638_118515138	chr6_118460911_118461411	0.182238404314084
chr6_118514638_118515138	chr6_118463385_118463885	0.149478577543482
chr6_118514638_118515138	chr6_118464563_118465063	0.288427608027199
chr6_118514638_118515138	chr6_118465192_118465692	0.120772420246716
chr6_118514638_118515138	chr6_118485567_118486067	0.10882163618139
chr6_118514638_118515138	chr6_118504578_118505078	0.379370338755301
chr6_118514638_118515138	chr6_118506095_118506595	0.242330313450801
chr6_118514638_118515138	chr6_118508936_118509436	0.197686531163882
chr6_118514638_118515138	chr6_118512101_118512601	0.313289529535213
chr6_118514638_118515138	chr6_118526054_118526554	0.360173978274006
chr6_118514638_118515138	chr6_118526811_118527311	0.158926808350849
chr6_118514638_118515138	chr6_118529301_118529801	0.160971445824049
chr6_118514638_118515138	chr6_118529690_118530190	0.149426102341469
chr6_118514638_118515138	chr6_118537545_118538045	0.477861499828427
chr6_118514638_118515138	chr6_118539139_118539639	0.222242583763147
chr6_118514638_118515138	chr6_118548023_118548523	0.480195650305331
chr6_118514638_118515138	chr6_118551008_118551508	0.198722123506053
chr6_118514638_118515138	chr6_118553938_118554438	0.265501700656629
chr6_118514638_118515138	chr6_118554625_118555125	0.45438302424413
chr6_118514638_118515138	chr6_118557858_118558358	0.288087901229272
chr6_118514638_118515138	chr6_118558884_118559384	0.144509436425032
chr6_118514638_118515138	chr6_118562221_118562721	0.304771825966395
chr6_118514638_118515138	chr6_118567904_118568404	0.222654005930805
chr6_118514638_118515138	chr6_118598276_118598776	0.147141023145086
chr6_118514638_118515138	chr6_118743679_118744179	0.117015671568539
chr6_118526054_118526554	chr6_118377995_118378495	0.304928282162304
chr6_118526054_118526554	chr6_118464563_118465063	0.163416430298675
chr6_118526054_118526554	chr6_118504578_118505078	0.274140736767183
chr6_118526054_118526554	chr6_118506095_118506595	0.107826358690155
chr6_118526054_118526554	chr6_118512101_118512601	0.148345772218763
chr6_118526054_118526554	chr6_118514638_118515138	0.360173978274006
chr6_118526054_118526554	chr6_118526811_118527311	0.15389955122248
chr6_118526054_118526554	chr6_118537545_118538045	0.274084553287366
chr6_118526054_118526554	chr6_118548023_118548523	0.281859591534051
chr6_118526054_118526554	chr6_118551008_118551508	0.103879550202179
chr6_118526054_118526554	chr6_118553938_118554438	0.144083672809914
chr6_118526054_118526554	chr6_118554625_118555125	0.258431232984333
chr6_118526054_118526554	chr6_118557858_118558358	0.145665675399967
chr6_118526054_118526554	chr6_118562221_118562721	0.174495211265188
chr6_118526811_118527311	chr6_118377995_118378495	0.204527050730464
chr6_118526811_118527311	chr6_118504578_118505078	0.127936480053905
chr6_118526811_118527311	chr6_118514638_118515138	0.158926808350849
chr6_118526811_118527311	chr6_118526054_118526554	0.15389955122248
chr6_118526811_118527311	chr6_118537545_118538045	0.222840323293742
chr6_118526811_118527311	chr6_118548023_118548523	0.190903836543333
chr6_118526811_118527311	chr6_118554625_118555125	0.139820621571648
chr6_118529301_118529801	chr6_118377995_118378495	0.157798784260953
chr6_118529301_118529801	chr6_118514638_118515138	0.160971445824049
chr6_118529301_118529801	chr6_118529690_118530190	0.581726861107536
chr6_118529301_118529801	chr6_118537545_118538045	0.161470716356643
chr6_118529301_118529801	chr6_118548023_118548523	0.154682008759571
chr6_118529301_118529801	chr6_118554625_118555125	0.11603658541433
chr6_118529301_118529801	chr6_118557858_118558358	0.102196221908799
chr6_118529690_118530190	chr6_118377995_118378495	0.139954080385714
chr6_118529690_118530190	chr6_118514638_118515138	0.149426102341469
chr6_118529690_118530190	chr6_118529301_118529801	0.581726861107536
chr6_118529690_118530190	chr6_118537545_118538045	0.195594388378991
chr6_118529690_118530190	chr6_118548023_118548523	0.140295727491359
chr6_118529690_118530190	chr6_118554625_118555125	0.114891860893463
chr6_118537545_118538045	chr6_118377995_118378495	0.437978475135568
chr6_118537545_118538045	chr6_118456908_118457408	0.101046017047234
chr6_118537545_118538045	chr6_118459992_118460492	0.108120960219889
chr6_118537545_118538045	chr6_118460911_118461411	0.105281205794243
chr6_118537545_118538045	chr6_118463385_118463885	0.183696385285215
chr6_118537545_118538045	chr6_118464563_118465063	0.152143689427226
chr6_118537545_118538045	chr6_118476473_118476973	0.115051963928093
chr6_118537545_118538045	chr6_118504578_118505078	0.378922070880984
chr6_118537545_118538045	chr6_118506095_118506595	0.154636350296145
chr6_118537545_118538045	chr6_118508936_118509436	0.118296734790755
chr6_118537545_118538045	chr6_118512101_118512601	0.26309599272832
chr6_118537545_118538045	chr6_118514638_118515138	0.477861499828427
chr6_118537545_118538045	chr6_118526054_118526554	0.274084553287366
chr6_118537545_118538045	chr6_118526811_118527311	0.222840323293742
chr6_118537545_118538045	chr6_118529301_118529801	0.161470716356643
chr6_118537545_118538045	chr6_118529690_118530190	0.195594388378991
chr6_118537545_118538045	chr6_118539139_118539639	0.22734352939486
chr6_118537545_118538045	chr6_118548023_118548523	0.460359279639145
chr6_118537545_118538045	chr6_118551008_118551508	0.172903361764801
chr6_118537545_118538045	chr6_118553938_118554438	0.230799212423181
chr6_118537545_118538045	chr6_118554625_118555125	0.43632863104349
chr6_118537545_118538045	chr6_118557858_118558358	0.228432155712079
chr6_118537545_118538045	chr6_118558884_118559384	0.119239001916349
chr6_118537545_118538045	chr6_118562221_118562721	0.250063996834013
chr6_118537545_118538045	chr6_118565246_118565746	0.10315959056011
chr6_118537545_118538045	chr6_118567904_118568404	0.211450748687486
chr6_118537545_118538045	chr6_118743679_118744179	0.130846565283683
chr6_118539139_118539639	chr6_118377995_118378495	0.155408897914463
chr6_118539139_118539639	chr6_118460911_118461411	0.115437398325381
chr6_118539139_118539639	chr6_118504578_118505078	0.120941768035052
chr6_118539139_118539639	chr6_118514638_118515138	0.222242583763147
chr6_118539139_118539639	chr6_118537545_118538045	0.22734352939486
chr6_118539139_118539639	chr6_118548023_118548523	0.165375714079595
chr6_118539139_118539639	chr6_118554625_118555125	0.14216219039618
chr6_118548023_118548523	chr6_118377995_118378495	0.537222669352149
chr6_118548023_118548523	chr6_118397616_118398116	0.114669130605217
chr6_118548023_118548523	chr6_118398053_118398553	0.146236071688125
chr6_118548023_118548523	chr6_118456908_118457408	0.127474002265208
chr6_118548023_118548523	chr6_118459992_118460492	0.14329226162444
chr6_118548023_118548523	chr6_118460911_118461411	0.110032920496723
chr6_118548023_118548523	chr6_118463385_118463885	0.178046200024415
chr6_118548023_118548523	chr6_118464563_118465063	0.16041407216428
chr6_118548023_118548523	chr6_118465192_118465692	0.174673732168683
chr6_118548023_118548523	chr6_118476473_118476973	0.121810057698466
chr6_118548023_118548523	chr6_118504578_118505078	0.399613077539797
chr6_118548023_118548523	chr6_118506095_118506595	0.213437686552391
chr6_118548023_118548523	chr6_118508936_118509436	0.150091997517409
chr6_118548023_118548523	chr6_118512101_118512601	0.245670940166957
chr6_118548023_118548523	chr6_118514638_118515138	0.480195650305331
chr6_118548023_118548523	chr6_118526054_118526554	0.281859591534051
chr6_118548023_118548523	chr6_118526811_118527311	0.190903836543333
chr6_118548023_118548523	chr6_118529301_118529801	0.154682008759571
chr6_118548023_118548523	chr6_118529690_118530190	0.140295727491359
chr6_118548023_118548523	chr6_118537545_118538045	0.460359279639145
chr6_118548023_118548523	chr6_118539139_118539639	0.165375714079595
chr6_118548023_118548523	chr6_118551008_118551508	0.210570649741651
chr6_118548023_118548523	chr6_118553938_118554438	0.301962502918503
chr6_118548023_118548523	chr6_118554625_118555125	0.45500768884297
chr6_118548023_118548523	chr6_118557858_118558358	0.345934216557296
chr6_118548023_118548523	chr6_118558884_118559384	0.170336091759558
chr6_118548023_118548523	chr6_118562221_118562721	0.287924434269254
chr6_118548023_118548523	chr6_118567904_118568404	0.155928845563753
chr6_118548023_118548523	chr6_118601668_118602168	0.115376284260684
chr6_118548023_118548523	chr6_118743679_118744179	0.149525061165056
chr6_118551008_118551508	chr6_118377995_118378495	0.215193682280635
chr6_118551008_118551508	chr6_118463385_118463885	0.12180636869712
chr6_118551008_118551508	chr6_118504578_118505078	0.162497532059208
chr6_118551008_118551508	chr6_118512101_118512601	0.130837848640815
chr6_118551008_118551508	chr6_118514638_118515138	0.198722123506053
chr6_118551008_118551508	chr6_118526054_118526554	0.103879550202179
chr6_118551008_118551508	chr6_118537545_118538045	0.172903361764801
chr6_118551008_118551508	chr6_118548023_118548523	0.210570649741651
chr6_118551008_118551508	chr6_118554625_118555125	0.176384570158275
chr6_118551008_118551508	chr6_118557858_118558358	0.170286098069961
chr6_118551008_118551508	chr6_118562221_118562721	0.144056490356323
chr6_118551008_118551508	chr6_118567904_118568404	0.11208686030123
chr6_118553938_118554438	chr6_118377995_118378495	0.294988089792473
chr6_118553938_118554438	chr6_118504578_118505078	0.221323849614683
chr6_118553938_118554438	chr6_118512101_118512601	0.13226841948165
chr6_118553938_118554438	chr6_118514638_118515138	0.265501700656629
chr6_118553938_118554438	chr6_118526054_118526554	0.144083672809914
chr6_118553938_118554438	chr6_118537545_118538045	0.230799212423181
chr6_118553938_118554438	chr6_118548023_118548523	0.301962502918503
chr6_118553938_118554438	chr6_118554625_118555125	0.400403098118854
chr6_118553938_118554438	chr6_118557858_118558358	0.150689465591862
chr6_118553938_118554438	chr6_118562221_118562721	0.136450600330191
chr6_118554625_118555125	chr6_118377995_118378495	0.456405693049704
chr6_118554625_118555125	chr6_118398053_118398553	0.109080439573107
chr6_118554625_118555125	chr6_118456908_118457408	0.107050775797259
chr6_118554625_118555125	chr6_118459992_118460492	0.11106876071594
chr6_118554625_118555125	chr6_118463385_118463885	0.133794800742988
chr6_118554625_118555125	chr6_118464563_118465063	0.153741786039859
chr6_118554625_118555125	chr6_118465192_118465692	0.100621381102571
chr6_118554625_118555125	chr6_118504578_118505078	0.398473051543466
chr6_118554625_118555125	chr6_118506095_118506595	0.154549115976335
chr6_118554625_118555125	chr6_118508936_118509436	0.113928016698885
chr6_118554625_118555125	chr6_118512101_118512601	0.23728785835277
chr6_118554625_118555125	chr6_118514638_118515138	0.45438302424413
chr6_118554625_118555125	chr6_118526054_118526554	0.258431232984333
chr6_118554625_118555125	chr6_118526811_118527311	0.139820621571648
chr6_118554625_118555125	chr6_118529301_118529801	0.11603658541433
chr6_118554625_118555125	chr6_118529690_118530190	0.114891860893463
chr6_118554625_118555125	chr6_118537545_118538045	0.43632863104349
chr6_118554625_118555125	chr6_118539139_118539639	0.14216219039618
chr6_118554625_118555125	chr6_118548023_118548523	0.45500768884297
chr6_118554625_118555125	chr6_118551008_118551508	0.176384570158275
chr6_118554625_118555125	chr6_118553938_118554438	0.400403098118854
chr6_118554625_118555125	chr6_118557858_118558358	0.271726514183433
chr6_118554625_118555125	chr6_118558884_118559384	0.11457101143406
chr6_118554625_118555125	chr6_118562221_118562721	0.244926220633878
chr6_118554625_118555125	chr6_118567904_118568404	0.142251304846819
chr6_118557858_118558358	chr6_118377995_118378495	0.309746206326344
chr6_118557858_118558358	chr6_118456908_118457408	0.118521537830113
chr6_118557858_118558358	chr6_118460911_118461411	0.107899131805614
chr6_118557858_118558358	chr6_118504578_118505078	0.199068803464391
chr6_118557858_118558358	chr6_118506095_118506595	0.155405589064038
chr6_118557858_118558358	chr6_118512101_118512601	0.158816160336689
chr6_118557858_118558358	chr6_118514638_118515138	0.288087901229272
chr6_118557858_118558358	chr6_118526054_118526554	0.145665675399967
chr6_118557858_118558358	chr6_118529301_118529801	0.102196221908799
chr6_118557858_118558358	chr6_118537545_118538045	0.228432155712079
chr6_118557858_118558358	chr6_118548023_118548523	0.345934216557296
chr6_118557858_118558358	chr6_118551008_118551508	0.170286098069961
chr6_118557858_118558358	chr6_118553938_118554438	0.150689465591862
chr6_118557858_118558358	chr6_118554625_118555125	0.271726514183433
chr6_118557858_118558358	chr6_118558884_118559384	0.148908446721268
chr6_118557858_118558358	chr6_118562221_118562721	0.146794101546681
chr6_118558884_118559384	chr6_118377995_118378495	0.156721201648725
chr6_118558884_118559384	chr6_118514638_118515138	0.144509436425032
chr6_118558884_118559384	chr6_118537545_118538045	0.119239001916349
chr6_118558884_118559384	chr6_118548023_118548523	0.170336091759558
chr6_118558884_118559384	chr6_118554625_118555125	0.11457101143406
chr6_118558884_118559384	chr6_118557858_118558358	0.148908446721268
chr6_118558884_118559384	chr6_118562221_118562721	0.13796165901782
chr6_118558884_118559384	chr6_118725912_118726412	0.171782950781682
chr6_118562221_118562721	chr6_118377995_118378495	0.29695842680833
chr6_118562221_118562721	chr6_118504578_118505078	0.205327304576708
chr6_118562221_118562721	chr6_118512101_118512601	0.134951436685309
chr6_118562221_118562721	chr6_118514638_118515138	0.304771825966395
chr6_118562221_118562721	chr6_118526054_118526554	0.174495211265188
chr6_118562221_118562721	chr6_118537545_118538045	0.250063996834013
chr6_118562221_118562721	chr6_118548023_118548523	0.287924434269254
chr6_118562221_118562721	chr6_118551008_118551508	0.144056490356323
chr6_118562221_118562721	chr6_118553938_118554438	0.136450600330191
chr6_118562221_118562721	chr6_118554625_118555125	0.244926220633878
chr6_118562221_118562721	chr6_118557858_118558358	0.146794101546681
chr6_118562221_118562721	chr6_118558884_118559384	0.13796165901782
chr6_118562221_118562721	chr6_118565246_118565746	0.138564380377457
chr6_118565246_118565746	chr6_118377995_118378495	0.127427158429015
chr6_118565246_118565746	chr6_118537545_118538045	0.10315959056011
chr6_118565246_118565746	chr6_118562221_118562721	0.138564380377457
chr6_118567904_118568404	chr6_118377995_118378495	0.204081953598115
chr6_118567904_118568404	chr6_118504578_118505078	0.124115448148707
chr6_118567904_118568404	chr6_118514638_118515138	0.222654005930805
chr6_118567904_118568404	chr6_118537545_118538045	0.211450748687486
chr6_118567904_118568404	chr6_118548023_118548523	0.155928845563753
chr6_118567904_118568404	chr6_118551008_118551508	0.11208686030123
chr6_118567904_118568404	chr6_118554625_118555125	0.142251304846819
chr6_118581561_118582061	chr6_118746014_118746514	0.159315343022308
chr6_118597606_118598106	chr6_118598276_118598776	0.15454983847636
chr6_118598276_118598776	chr6_118514638_118515138	0.147141023145086
chr6_118598276_118598776	chr6_118597606_118598106	0.15454983847636
chr6_118601668_118602168	chr6_118548023_118548523	0.115376284260684
chr6_118668700_118669200	chr6_118669214_118669714	0.401205907241705
chr6_118669214_118669714	chr6_118668700_118669200	0.401205907241705
chr6_118725912_118726412	chr6_118558884_118559384	0.171782950781682
chr6_118725912_118726412	chr6_118764719_118765219	0.121191919556841
chr6_118725912_118726412	chr6_118796562_118797062	0.12161404887985
chr6_118743679_118744179	chr6_118514638_118515138	0.117015671568539
chr6_118743679_118744179	chr6_118537545_118538045	0.130846565283683
chr6_118743679_118744179	chr6_118548023_118548523	0.149525061165056
chr6_118746014_118746514	chr6_118581561_118582061	0.159315343022308
chr6_118746014_118746514	chr6_118746695_118747195	0.315109835522405
chr6_118746014_118746514	chr6_118758148_118758648	0.167577132773036
chr6_118746014_118746514	chr6_118758888_118759388	0.162163997934821
chr6_118746014_118746514	chr6_118764719_118765219	0.205208463058538
chr6_118746014_118746514	chr6_118768945_118769445	0.18303849186524
chr6_118746695_118747195	chr6_118746014_118746514	0.315109835522405
chr6_118758148_118758648	chr6_118746014_118746514	0.167577132773036
chr6_118758148_118758648	chr6_118758888_118759388	0.2063806384053
chr6_118758148_118758648	chr6_118768945_118769445	0.174748305076155
chr6_118758148_118758648	chr6_118934868_118935368	0.102363202029998
chr6_118758888_118759388	chr6_118746014_118746514	0.162163997934821
chr6_118758888_118759388	chr6_118758148_118758648	0.206380638405301
chr6_118758888_118759388	chr6_118768945_118769445	0.128261827553408
chr6_118758888_118759388	chr6_118893778_118894278	0.140343440629791
chr6_118764719_118765219	chr6_118725912_118726412	0.121191919556841
chr6_118764719_118765219	chr6_118746014_118746514	0.205208463058538
chr6_118764719_118765219	chr6_118768945_118769445	0.272321044844582
chr6_118764719_118765219	chr6_118934868_118935368	0.178068349556372
chr6_118767976_118768476	chr6_118768945_118769445	0.10324589509108
chr6_118768945_118769445	chr6_118746014_118746514	0.18303849186524
chr6_118768945_118769445	chr6_118758148_118758648	0.174748305076155
chr6_118768945_118769445	chr6_118758888_118759388	0.128261827553409
chr6_118768945_118769445	chr6_118764719_118765219	0.272321044844582
chr6_118768945_118769445	chr6_118767976_118768476	0.10324589509108
chr6_118768945_118769445	chr6_118934868_118935368	0.124673143814399
chr6_118780594_118781094	chr6_118787968_118788468	0.108666392149541
chr6_118780594_118781094	chr6_118934868_118935368	0.107970917539361
chr6_118787968_118788468	chr6_118780594_118781094	0.108666392149541
chr6_118787968_118788468	chr6_118881371_118881871	0.152860851105135
chr6_118787968_118788468	chr6_118934868_118935368	0.260837485331003
chr6_118796562_118797062	chr6_118725912_118726412	0.12161404887985
chr6_118796562_118797062	chr6_118934868_118935368	0.101372621809709
chr6_118808706_118809206	chr6_118810395_118810895	0.321379298848616
chr6_118808706_118809206	chr6_118862369_118862869	0.111888050778662
chr6_118810395_118810895	chr6_118808706_118809206	0.321379298848616
chr6_118862369_118862869	chr6_118808706_118809206	0.111888050778662
chr6_118881371_118881871	chr6_118787968_118788468	0.152860851105135
chr6_118881371_118881871	chr6_118934868_118935368	0.119451794158991
chr6_118893778_118894278	chr6_118758888_118759388	0.140343440629791
chr6_118893778_118894278	chr6_118934868_118935368	0.115752660180364
chr6_118934868_118935368	chr6_118758148_118758648	0.102363202029998
chr6_118934868_118935368	chr6_118764719_118765219	0.178068349556372
chr6_118934868_118935368	chr6_118768945_118769445	0.124673143814399
chr6_118934868_118935368	chr6_118780594_118781094	0.107970917539361
chr6_118934868_118935368	chr6_118787968_118788468	0.260837485331003
chr6_118934868_118935368	chr6_118796562_118797062	0.101372621809709
chr6_118934868_118935368	chr6_118881371_118881871	0.119451794158991
chr6_118934868_118935368	chr6_118893778_118894278	0.115752660180364
chr6_119065932_119066432	chr6_119066416_119066916	0.237503583718046
chr6_119066416_119066916	chr6_119065932_119066432	0.237503583718046
chr6_119066416_119066916	chr6_119067014_119067514	0.299717664232458
chr6_119067014_119067514	chr6_119066416_119066916	0.299717664232458
chr6_119096002_119096502	chr6_119096655_119097155	0.584803883995499
chr6_119096002_119096502	chr6_119112810_119113310	0.133291860306217
chr6_119096002_119096502	chr6_119119883_119120383	0.119268604121306
chr6_119096002_119096502	chr6_119157310_119157810	0.155149508406648
chr6_119096002_119096502	chr6_119158405_119158905	0.257278760468514
chr6_119096655_119097155	chr6_119096002_119096502	0.584803883995499
chr6_119096655_119097155	chr6_119112810_119113310	0.1182862803968
chr6_119096655_119097155	chr6_119119883_119120383	0.196591851161774
chr6_119096655_119097155	chr6_119137450_119137950	0.118459885431668
chr6_119096655_119097155	chr6_119157310_119157810	0.246179546273604
chr6_119096655_119097155	chr6_119158405_119158905	0.38100172388546
chr6_119112810_119113310	chr6_119096002_119096502	0.133291860306217
chr6_119112810_119113310	chr6_119096655_119097155	0.1182862803968
chr6_119119883_119120383	chr6_119096002_119096502	0.119268604121306
chr6_119119883_119120383	chr6_119096655_119097155	0.196591851161774
chr6_119119883_119120383	chr6_119157310_119157810	0.1208689713341
chr6_119119883_119120383	chr6_119158405_119158905	0.298314742057501
chr6_119137450_119137950	chr6_119096655_119097155	0.118459885431668
chr6_119137450_119137950	chr6_119157310_119157810	0.100988852625657
chr6_119137450_119137950	chr6_119158405_119158905	0.253130047296202
chr6_119137450_119137950	chr6_119273706_119274206	0.179594251644089
chr6_119137450_119137950	chr6_119340048_119340548	0.116702921646688
chr6_119137450_119137950	chr6_119355124_119355624	0.187646263836635
chr6_119147261_119147761	chr6_119147604_119148104	0.60825756093072
chr6_119147261_119147761	chr6_119158405_119158905	0.116917241108646
chr6_119147261_119147761	chr6_119183955_119184455	0.150789100217543
chr6_119147261_119147761	chr6_119340048_119340548	0.215398890621378
chr6_119147261_119147761	chr6_119355124_119355624	0.232797556803054
chr6_119147604_119148104	chr6_119147261_119147761	0.60825756093072
chr6_119147604_119148104	chr6_119340048_119340548	0.152707992558598
chr6_119147604_119148104	chr6_119355124_119355624	0.116908029662693
chr6_119148426_119148926	chr6_119157310_119157810	0.109579971385428
chr6_119148426_119148926	chr6_119158405_119158905	0.118990283385939
chr6_119157310_119157810	chr6_119096002_119096502	0.155149508406648
chr6_119157310_119157810	chr6_119096655_119097155	0.246179546273604
chr6_119157310_119157810	chr6_119119883_119120383	0.1208689713341
chr6_119157310_119157810	chr6_119137450_119137950	0.100988852625657
chr6_119157310_119157810	chr6_119148426_119148926	0.109579971385428
chr6_119157310_119157810	chr6_119158405_119158905	0.371095001662868
chr6_119157310_119157810	chr6_119273706_119274206	0.131316266376677
chr6_119157310_119157810	chr6_119307995_119308495	0.108882896711769
chr6_119157310_119157810	chr6_119340048_119340548	0.137509843937263
chr6_119157310_119157810	chr6_119349573_119350073	0.127188998629878
chr6_119157310_119157810	chr6_119355124_119355624	0.258050743869153
chr6_119158405_119158905	chr6_119096002_119096502	0.257278760468514
chr6_119158405_119158905	chr6_119096655_119097155	0.38100172388546
chr6_119158405_119158905	chr6_119119883_119120383	0.298314742057501
chr6_119158405_119158905	chr6_119137450_119137950	0.253130047296202
chr6_119158405_119158905	chr6_119147261_119147761	0.116917241108646
chr6_119158405_119158905	chr6_119148426_119148926	0.118990283385939
chr6_119158405_119158905	chr6_119157310_119157810	0.371095001662868
chr6_119158405_119158905	chr6_119175394_119175894	0.116884743827091
chr6_119158405_119158905	chr6_119209553_119210053	0.160568850799826
chr6_119158405_119158905	chr6_119214465_119214965	0.166328118064166
chr6_119158405_119158905	chr6_119261208_119261708	0.177766650422484
chr6_119158405_119158905	chr6_119273706_119274206	0.347331463768404
chr6_119158405_119158905	chr6_119276173_119276673	0.170807578150782
chr6_119158405_119158905	chr6_119307995_119308495	0.282344324914235
chr6_119158405_119158905	chr6_119340048_119340548	0.281801416417256
chr6_119158405_119158905	chr6_119349573_119350073	0.208494575612863
chr6_119158405_119158905	chr6_119355124_119355624	0.40598704692147
chr6_119172742_119173242	chr6_119173153_119173653	0.598851107501966
chr6_119173153_119173653	chr6_119172742_119173242	0.598851107501966
chr6_119173153_119173653	chr6_119173701_119174201	0.217114979712915
chr6_119173701_119174201	chr6_119173153_119173653	0.217114979712915
chr6_119175394_119175894	chr6_119158405_119158905	0.116884743827091
chr6_119183061_119183561	chr6_119183391_119183891	0.315507635843988
chr6_119183061_119183561	chr6_119341126_119341626	0.119830410795514
chr6_119183061_119183561	chr6_119349573_119350073	0.121300128513039
chr6_119183391_119183891	chr6_119183061_119183561	0.315507635843988
chr6_119183391_119183891	chr6_119349573_119350073	0.146562753850595
chr6_119183955_119184455	chr6_119147261_119147761	0.150789100217543
chr6_119183955_119184455	chr6_119340048_119340548	0.173522154239302
chr6_119209553_119210053	chr6_119158405_119158905	0.160568850799826
chr6_119214465_119214965	chr6_119158405_119158905	0.166328118064166
chr6_119214465_119214965	chr6_119340048_119340548	0.143923399012084
chr6_119214465_119214965	chr6_119355124_119355624	0.103366142465065
chr6_119241036_119241536	chr6_119349573_119350073	0.152635233198482
chr6_119261208_119261708	chr6_119158405_119158905	0.177766650422484
chr6_119261208_119261708	chr6_119355124_119355624	0.142297335412515
chr6_119268450_119268950	chr6_119442701_119443201	0.144172520575602
chr6_119273706_119274206	chr6_119137450_119137950	0.179594251644089
chr6_119273706_119274206	chr6_119157310_119157810	0.131316266376677
chr6_119273706_119274206	chr6_119158405_119158905	0.347331463768404
chr6_119273706_119274206	chr6_119276173_119276673	0.114197919057153
chr6_119273706_119274206	chr6_119307995_119308495	0.101113416431295
chr6_119273706_119274206	chr6_119349573_119350073	0.121867766617264
chr6_119273706_119274206	chr6_119355124_119355624	0.152029349536011
chr6_119276173_119276673	chr6_119158405_119158905	0.170807578150782
chr6_119276173_119276673	chr6_119273706_119274206	0.114197919057153
chr6_119294976_119295476	chr6_119295174_119295674	0.800482598233204
chr6_119294976_119295476	chr6_119349573_119350073	0.12663389769594
chr6_119295174_119295674	chr6_119294976_119295476	0.800482598233204
chr6_119295668_119296168	chr6_119295951_119296451	0.681479243733331
chr6_119295951_119296451	chr6_119295668_119296168	0.681479243733331
chr6_119307995_119308495	chr6_119157310_119157810	0.108882896711769
chr6_119307995_119308495	chr6_119158405_119158905	0.282344324914235
chr6_119307995_119308495	chr6_119273706_119274206	0.101113416431295
chr6_119307995_119308495	chr6_119355124_119355624	0.12066139484236
chr6_119310641_119311141	chr6_119314577_119315077	0.120762691106959
chr6_119310641_119311141	chr6_119340048_119340548	0.180526426580774
chr6_119310641_119311141	chr6_119348590_119349090	0.149188458637876
chr6_119310641_119311141	chr6_119355124_119355624	0.16205763215029
chr6_119310641_119311141	chr6_119442701_119443201	0.249815349331762
chr6_119310641_119311141	chr6_119444550_119445050	0.238864658642335
chr6_119310641_119311141	chr6_119447834_119448334	0.162921146642149
chr6_119310641_119311141	chr6_119449234_119449734	0.313635088962117
chr6_119314577_119315077	chr6_119310641_119311141	0.120762691106959
chr6_119335723_119336223	chr6_119442701_119443201	0.100065532119254
chr6_119335723_119336223	chr6_119449234_119449734	0.105195046328322
chr6_119340048_119340548	chr6_119137450_119137950	0.116702921646688
chr6_119340048_119340548	chr6_119147261_119147761	0.215398890621378
chr6_119340048_119340548	chr6_119147604_119148104	0.152707992558598
chr6_119340048_119340548	chr6_119157310_119157810	0.137509843937263
chr6_119340048_119340548	chr6_119158405_119158905	0.281801416417256
chr6_119340048_119340548	chr6_119183955_119184455	0.173522154239302
chr6_119340048_119340548	chr6_119214465_119214965	0.143923399012084
chr6_119340048_119340548	chr6_119310641_119311141	0.180526426580774
chr6_119340048_119340548	chr6_119349573_119350073	0.122738752151087
chr6_119340048_119340548	chr6_119355124_119355624	0.39789860427147
chr6_119340048_119340548	chr6_119442701_119443201	0.269717809392007
chr6_119340048_119340548	chr6_119444550_119445050	0.20386762890978
chr6_119340048_119340548	chr6_119447834_119448334	0.183050711567032
chr6_119340048_119340548	chr6_119449234_119449734	0.219708212901391
chr6_119340048_119340548	chr6_119476471_119476971	0.194234501509354
chr6_119340766_119341266	chr6_119341126_119341626	0.476003093060556
chr6_119341126_119341626	chr6_119183061_119183561	0.119830410795514
chr6_119341126_119341626	chr6_119340766_119341266	0.476003093060556
chr6_119348590_119349090	chr6_119310641_119311141	0.149188458637876
chr6_119348590_119349090	chr6_119349573_119350073	0.146374606831635
chr6_119349573_119350073	chr6_119157310_119157810	0.127188998629878
chr6_119349573_119350073	chr6_119158405_119158905	0.208494575612863
chr6_119349573_119350073	chr6_119183061_119183561	0.121300128513039
chr6_119349573_119350073	chr6_119183391_119183891	0.146562753850595
chr6_119349573_119350073	chr6_119241036_119241536	0.152635233198482
chr6_119349573_119350073	chr6_119273706_119274206	0.121867766617264
chr6_119349573_119350073	chr6_119294976_119295476	0.12663389769594
chr6_119349573_119350073	chr6_119340048_119340548	0.122738752151087
chr6_119349573_119350073	chr6_119348590_119349090	0.146374606831635
chr6_119349573_119350073	chr6_119355124_119355624	0.243550130898214
chr6_119349573_119350073	chr6_119442701_119443201	0.129302351007638
chr6_119349573_119350073	chr6_119445968_119446468	0.124677604519372
chr6_119349573_119350073	chr6_119467417_119467917	0.114068999622402
chr6_119355124_119355624	chr6_119137450_119137950	0.187646263836635
chr6_119355124_119355624	chr6_119147261_119147761	0.232797556803054
chr6_119355124_119355624	chr6_119147604_119148104	0.116908029662693
chr6_119355124_119355624	chr6_119157310_119157810	0.258050743869153
chr6_119355124_119355624	chr6_119158405_119158905	0.40598704692147
chr6_119355124_119355624	chr6_119214465_119214965	0.103366142465065
chr6_119355124_119355624	chr6_119261208_119261708	0.142297335412515
chr6_119355124_119355624	chr6_119273706_119274206	0.152029349536011
chr6_119355124_119355624	chr6_119307995_119308495	0.12066139484236
chr6_119355124_119355624	chr6_119310641_119311141	0.16205763215029
chr6_119355124_119355624	chr6_119340048_119340548	0.39789860427147
chr6_119355124_119355624	chr6_119349573_119350073	0.243550130898213
chr6_119355124_119355624	chr6_119442701_119443201	0.252920681938155
chr6_119355124_119355624	chr6_119444550_119445050	0.231521062466693
chr6_119355124_119355624	chr6_119445968_119446468	0.19873745092502
chr6_119355124_119355624	chr6_119447834_119448334	0.159999035886923
chr6_119355124_119355624	chr6_119449234_119449734	0.288014109585703
chr6_119355124_119355624	chr6_119476471_119476971	0.121812287327296
chr6_119361131_119361631	chr6_119495348_119495848	0.22350596897201
chr6_119442701_119443201	chr6_119268450_119268950	0.144172520575602
chr6_119442701_119443201	chr6_119310641_119311141	0.249815349331762
chr6_119442701_119443201	chr6_119335723_119336223	0.100065532119254
chr6_119442701_119443201	chr6_119340048_119340548	0.269717809392007
chr6_119442701_119443201	chr6_119349573_119350073	0.129302351007638
chr6_119442701_119443201	chr6_119355124_119355624	0.252920681938155
chr6_119442701_119443201	chr6_119444550_119445050	0.281854573552583
chr6_119442701_119443201	chr6_119447834_119448334	0.223240690046031
chr6_119442701_119443201	chr6_119449234_119449734	0.375569566551774
chr6_119442701_119443201	chr6_119454626_119455126	0.231990441325961
chr6_119442701_119443201	chr6_119536746_119537246	0.248819223663454
chr6_119442701_119443201	chr6_119559535_119560035	0.226666022994339
chr6_119442701_119443201	chr6_119602397_119602897	0.190196667675627
chr6_119444550_119445050	chr6_119310641_119311141	0.238864658642335
chr6_119444550_119445050	chr6_119340048_119340548	0.20386762890978
chr6_119444550_119445050	chr6_119355124_119355624	0.231521062466693
chr6_119444550_119445050	chr6_119442701_119443201	0.281854573552583
chr6_119444550_119445050	chr6_119445968_119446468	0.125614174162262
chr6_119444550_119445050	chr6_119447834_119448334	0.165935298208089
chr6_119444550_119445050	chr6_119449234_119449734	0.380492977390768
chr6_119444550_119445050	chr6_119454626_119455126	0.131903184842772
chr6_119444550_119445050	chr6_119476471_119476971	0.185066507180338
chr6_119444550_119445050	chr6_119559535_119560035	0.107798888898764
chr6_119444550_119445050	chr6_119602397_119602897	0.138351344417
chr6_119445968_119446468	chr6_119349573_119350073	0.124677604519372
chr6_119445968_119446468	chr6_119355124_119355624	0.19873745092502
chr6_119445968_119446468	chr6_119444550_119445050	0.125614174162262
chr6_119445968_119446468	chr6_119449234_119449734	0.15643008155369
chr6_119447834_119448334	chr6_119310641_119311141	0.162921146642149
chr6_119447834_119448334	chr6_119340048_119340548	0.183050711567032
chr6_119447834_119448334	chr6_119355124_119355624	0.159999035886923
chr6_119447834_119448334	chr6_119442701_119443201	0.223240690046031
chr6_119447834_119448334	chr6_119444550_119445050	0.165935298208089
chr6_119447834_119448334	chr6_119449234_119449734	0.284298753070179
chr6_119447834_119448334	chr6_119602397_119602897	0.137877465406185
chr6_119449234_119449734	chr6_119310641_119311141	0.313635088962117
chr6_119449234_119449734	chr6_119335723_119336223	0.105195046328322
chr6_119449234_119449734	chr6_119340048_119340548	0.219708212901391
chr6_119449234_119449734	chr6_119355124_119355624	0.288014109585703
chr6_119449234_119449734	chr6_119442701_119443201	0.375569566551774
chr6_119449234_119449734	chr6_119444550_119445050	0.380492977390768
chr6_119449234_119449734	chr6_119445968_119446468	0.15643008155369
chr6_119449234_119449734	chr6_119447834_119448334	0.284298753070179
chr6_119449234_119449734	chr6_119454626_119455126	0.116873242060762
chr6_119449234_119449734	chr6_119476471_119476971	0.168767976528456
chr6_119449234_119449734	chr6_119559535_119560035	0.183122865931664
chr6_119449234_119449734	chr6_119602397_119602897	0.331793375347277
chr6_119454626_119455126	chr6_119442701_119443201	0.231990441325961
chr6_119454626_119455126	chr6_119444550_119445050	0.131903184842772
chr6_119454626_119455126	chr6_119449234_119449734	0.116873242060762
chr6_119454626_119455126	chr6_119559535_119560035	0.234806904578339
chr6_119467417_119467917	chr6_119349573_119350073	0.114068999622402
chr6_119476471_119476971	chr6_119340048_119340548	0.194234501509354
chr6_119476471_119476971	chr6_119355124_119355624	0.121812287327296
chr6_119476471_119476971	chr6_119444550_119445050	0.185066507180338
chr6_119476471_119476971	chr6_119449234_119449734	0.168767976528456
chr6_119494576_119495076	chr6_119495348_119495848	0.103381894907453
chr6_119495348_119495848	chr6_119361131_119361631	0.22350596897201
chr6_119495348_119495848	chr6_119494576_119495076	0.103381894907453
chr6_119536746_119537246	chr6_119442701_119443201	0.248819223663454
chr6_119559535_119560035	chr6_119442701_119443201	0.226666022994339
chr6_119559535_119560035	chr6_119444550_119445050	0.107798888898764
chr6_119559535_119560035	chr6_119449234_119449734	0.183122865931664
chr6_119559535_119560035	chr6_119454626_119455126	0.234806904578339
chr6_119602397_119602897	chr6_119442701_119443201	0.190196667675627
chr6_119602397_119602897	chr6_119444550_119445050	0.138351344417
chr6_119602397_119602897	chr6_119447834_119448334	0.137877465406185
chr6_119602397_119602897	chr6_119449234_119449734	0.331793375347277
chr6_119643423_119643923	chr6_119717914_119718414	0.202435164193753
chr6_119673686_119674186	chr6_119736337_119736837	0.144645610909809
chr6_119717914_119718414	chr6_119643423_119643923	0.202435164193753
chr6_119736337_119736837	chr6_119673686_119674186	0.144645610909809
chr6_120330750_120331250	chr6_120331170_120331670	0.407720347729003
chr6_120331170_120331670	chr6_120330750_120331250	0.407720347729003
chr6_120492507_120493007	chr6_120493460_120493960	0.142593274925025
chr6_120493460_120493960	chr6_120492507_120493007	0.142593274925025
chr6_120938128_120938628	chr6_120938739_120939239	0.232554419256754
chr6_120938739_120939239	chr6_120938128_120938628	0.232554419256754
chr6_121260756_121261256	chr6_121437284_121437784	0.197009358072546
chr6_121319213_121319713	chr6_121444156_121444656	0.178865720447169
chr6_121334275_121334775	chr6_121498073_121498573	0.11287164765585
chr6_121430400_121430900	chr6_121444156_121444656	0.116325284827674
chr6_121434364_121434864	chr6_121435335_121435835	0.205171607427256
chr6_121434364_121434864	chr6_121444156_121444656	0.220723427965053
chr6_121434364_121434864	chr6_121584563_121585063	0.121079891788035
chr6_121435335_121435835	chr6_121434364_121434864	0.205171607427256
chr6_121435335_121435835	chr6_121437284_121437784	0.13627143400572
chr6_121435335_121435835	chr6_121442527_121443027	0.237201736989354
chr6_121435335_121435835	chr6_121444156_121444656	0.206798970313623
chr6_121435335_121435835	chr6_121450911_121451411	0.123917440383746
chr6_121435335_121435835	chr6_121451230_121451730	0.100514109099397
chr6_121435335_121435835	chr6_121452389_121452889	0.139891158109536
chr6_121435335_121435835	chr6_121584563_121585063	0.144420258988303
chr6_121436516_121437016	chr6_121437284_121437784	0.112176963202883
chr6_121437284_121437784	chr6_121260756_121261256	0.197009358072546
chr6_121437284_121437784	chr6_121435335_121435835	0.13627143400572
chr6_121437284_121437784	chr6_121436516_121437016	0.112176963202883
chr6_121437284_121437784	chr6_121515551_121516051	0.120646723570504
chr6_121442527_121443027	chr6_121435335_121435835	0.237201736989354
chr6_121442527_121443027	chr6_121444156_121444656	0.244550650360892
chr6_121442527_121443027	chr6_121446677_121447177	0.130099770590473
chr6_121444156_121444656	chr6_121319213_121319713	0.178865720447169
chr6_121444156_121444656	chr6_121430400_121430900	0.116325284827674
chr6_121444156_121444656	chr6_121434364_121434864	0.220723427965053
chr6_121444156_121444656	chr6_121435335_121435835	0.206798970313623
chr6_121444156_121444656	chr6_121442527_121443027	0.244550650360892
chr6_121444156_121444656	chr6_121446677_121447177	0.226351255208017
chr6_121444156_121444656	chr6_121452389_121452889	0.131954509809946
chr6_121444156_121444656	chr6_121584563_121585063	0.226527157464948
chr6_121446677_121447177	chr6_121442527_121443027	0.130099770590473
chr6_121446677_121447177	chr6_121444156_121444656	0.226351255208017
chr6_121446677_121447177	chr6_121447365_121447865	0.201141958973557
chr6_121447365_121447865	chr6_121446677_121447177	0.201141958973557
chr6_121450911_121451411	chr6_121435335_121435835	0.123917440383746
chr6_121450911_121451411	chr6_121451230_121451730	0.632196675155762
chr6_121450911_121451411	chr6_121584563_121585063	0.117619208270182
chr6_121451230_121451730	chr6_121435335_121435835	0.100514109099397
chr6_121451230_121451730	chr6_121450911_121451411	0.632196675155762
chr6_121452389_121452889	chr6_121435335_121435835	0.139891158109536
chr6_121452389_121452889	chr6_121444156_121444656	0.131954509809946
chr6_121459330_121459830	chr6_121459657_121460157	0.630224926410332
chr6_121459657_121460157	chr6_121459330_121459830	0.630224926410332
chr6_121459657_121460157	chr6_121460047_121460547	0.201656688951378
chr6_121460047_121460547	chr6_121459657_121460157	0.201656688951378
chr6_121497763_121498263	chr6_121498073_121498573	0.57698418447956
chr6_121498073_121498573	chr6_121334275_121334775	0.11287164765585
chr6_121498073_121498573	chr6_121497763_121498263	0.57698418447956
chr6_121498073_121498573	chr6_121498414_121498914	0.177210092790571
chr6_121498414_121498914	chr6_121498073_121498573	0.177210092790571
chr6_121515551_121516051	chr6_121437284_121437784	0.120646723570504
chr6_121515551_121516051	chr6_121543658_121544158	0.115155065596848
chr6_121515551_121516051	chr6_121630607_121631107	0.106391431974333
chr6_121515551_121516051	chr6_121651340_121651840	0.224709250449631
chr6_121515551_121516051	chr6_121652189_121652689	0.204195172149098
chr6_121515551_121516051	chr6_121666719_121667219	0.208769285917967
chr6_121515551_121516051	chr6_121711391_121711891	0.287167166034085
chr6_121515551_121516051	chr6_121724595_121725095	0.105333543794209
chr6_121520505_121521005	chr6_121522216_121522716	0.117400271161157
chr6_121522216_121522716	chr6_121520505_121521005	0.117400271161157
chr6_121522216_121522716	chr6_121653223_121653723	0.107604254648941
chr6_121543658_121544158	chr6_121515551_121516051	0.115155065596848
chr6_121543658_121544158	chr6_121630607_121631107	0.159543940145533
chr6_121543658_121544158	chr6_121652189_121652689	0.189826165395612
chr6_121543658_121544158	chr6_121711391_121711891	0.122559477240512
chr6_121573394_121573894	chr6_121574000_121574500	0.138049601128051
chr6_121574000_121574500	chr6_121573394_121573894	0.138049601128051
chr6_121584563_121585063	chr6_121434364_121434864	0.121079891788035
chr6_121584563_121585063	chr6_121435335_121435835	0.144420258988303
chr6_121584563_121585063	chr6_121444156_121444656	0.226527157464948
chr6_121584563_121585063	chr6_121450911_121451411	0.117619208270182
chr6_121630607_121631107	chr6_121515551_121516051	0.106391431974333
chr6_121630607_121631107	chr6_121543658_121544158	0.159543940145533
chr6_121630607_121631107	chr6_121651340_121651840	0.128344323356671
chr6_121630607_121631107	chr6_121652189_121652689	0.102151375192278
chr6_121630607_121631107	chr6_121711391_121711891	0.162788993125481
chr6_121630607_121631107	chr6_121849441_121849941	0.286023276953081
chr6_121651340_121651840	chr6_121515551_121516051	0.224709250449631
chr6_121651340_121651840	chr6_121630607_121631107	0.128344323356671
chr6_121651340_121651840	chr6_121652189_121652689	0.253964319448663
chr6_121651340_121651840	chr6_121711391_121711891	0.247659826084878
chr6_121651340_121651840	chr6_121759333_121759833	0.113832091614451
chr6_121651340_121651840	chr6_121774662_121775162	0.128322534962641
chr6_121651340_121651840	chr6_121826341_121826841	0.279661359433216
chr6_121651340_121651840	chr6_121849441_121849941	0.144182819775034
chr6_121652189_121652689	chr6_121515551_121516051	0.204195172149098
chr6_121652189_121652689	chr6_121543658_121544158	0.189826165395612
chr6_121652189_121652689	chr6_121630607_121631107	0.102151375192278
chr6_121652189_121652689	chr6_121651340_121651840	0.253964319448663
chr6_121652189_121652689	chr6_121653223_121653723	0.100423932678762
chr6_121652189_121652689	chr6_121666719_121667219	0.161883332642656
chr6_121652189_121652689	chr6_121711391_121711891	0.390616294679451
chr6_121652189_121652689	chr6_121759333_121759833	0.195130692503279
chr6_121652189_121652689	chr6_121774662_121775162	0.200450666290845
chr6_121652189_121652689	chr6_121826341_121826841	0.360865925384743
chr6_121652189_121652689	chr6_121849441_121849941	0.180255907819435
chr6_121653223_121653723	chr6_121522216_121522716	0.107604254648941
chr6_121653223_121653723	chr6_121652189_121652689	0.100423932678762
chr6_121653223_121653723	chr6_121767172_121767672	0.16855767309145
chr6_121666719_121667219	chr6_121515551_121516051	0.208769285917967
chr6_121666719_121667219	chr6_121652189_121652689	0.161883332642656
chr6_121666719_121667219	chr6_121711391_121711891	0.250666289121927
chr6_121666719_121667219	chr6_121774662_121775162	0.12033405696277
chr6_121666719_121667219	chr6_121826341_121826841	0.215718716330544
chr6_121666719_121667219	chr6_121847704_121848204	0.126588192774165
chr6_121666719_121667219	chr6_121849441_121849941	0.126878256240406
chr6_121711391_121711891	chr6_121515551_121516051	0.287167166034085
chr6_121711391_121711891	chr6_121543658_121544158	0.122559477240512
chr6_121711391_121711891	chr6_121630607_121631107	0.162788993125481
chr6_121711391_121711891	chr6_121651340_121651840	0.247659826084878
chr6_121711391_121711891	chr6_121652189_121652689	0.390616294679451
chr6_121711391_121711891	chr6_121666719_121667219	0.250666289121927
chr6_121711391_121711891	chr6_121759333_121759833	0.193397150121568
chr6_121711391_121711891	chr6_121774662_121775162	0.230896804786857
chr6_121711391_121711891	chr6_121826341_121826841	0.333301084475359
chr6_121711391_121711891	chr6_121849441_121849941	0.182270889114909
chr6_121724595_121725095	chr6_121515551_121516051	0.105333543794209
chr6_121724595_121725095	chr6_121826341_121826841	0.202015698787852
chr6_121759333_121759833	chr6_121651340_121651840	0.113832091614451
chr6_121759333_121759833	chr6_121652189_121652689	0.195130692503279
chr6_121759333_121759833	chr6_121711391_121711891	0.193397150121568
chr6_121759333_121759833	chr6_121826341_121826841	0.33121004232534
chr6_121767172_121767672	chr6_121653223_121653723	0.16855767309145
chr6_121774662_121775162	chr6_121651340_121651840	0.128322534962641
chr6_121774662_121775162	chr6_121652189_121652689	0.200450666290845
chr6_121774662_121775162	chr6_121666719_121667219	0.12033405696277
chr6_121774662_121775162	chr6_121711391_121711891	0.230896804786857
chr6_121774662_121775162	chr6_121826341_121826841	0.232427227213644
chr6_121780279_121780779	chr6_121838810_121839310	0.125013742038185
chr6_121826341_121826841	chr6_121651340_121651840	0.279661359433216
chr6_121826341_121826841	chr6_121652189_121652689	0.360865925384743
chr6_121826341_121826841	chr6_121666719_121667219	0.215718716330544
chr6_121826341_121826841	chr6_121711391_121711891	0.333301084475359
chr6_121826341_121826841	chr6_121724595_121725095	0.202015698787852
chr6_121826341_121826841	chr6_121759333_121759833	0.33121004232534
chr6_121826341_121826841	chr6_121774662_121775162	0.232427227213644
chr6_121826341_121826841	chr6_121849441_121849941	0.16233293120352
chr6_121826341_121826841	chr6_121881908_121882408	0.117067022825465
chr6_121826341_121826841	chr6_121890265_121890765	0.112801648317428
chr6_121835620_121836120	chr6_121838810_121839310	0.149466986943602
chr6_121838810_121839310	chr6_121780279_121780779	0.125013742038185
chr6_121838810_121839310	chr6_121835620_121836120	0.149466986943602
chr6_121838810_121839310	chr6_121844427_121844927	0.121930539243232
chr6_121838810_121839310	chr6_121850985_121851485	0.287174539020656
chr6_121838810_121839310	chr6_121932559_121933059	0.114168687550227
chr6_121844427_121844927	chr6_121838810_121839310	0.121930539243232
chr6_121847704_121848204	chr6_121666719_121667219	0.126588192774165
chr6_121849441_121849941	chr6_121630607_121631107	0.286023276953081
chr6_121849441_121849941	chr6_121651340_121651840	0.144182819775034
chr6_121849441_121849941	chr6_121652189_121652689	0.180255907819435
chr6_121849441_121849941	chr6_121666719_121667219	0.126878256240406
chr6_121849441_121849941	chr6_121711391_121711891	0.182270889114909
chr6_121849441_121849941	chr6_121826341_121826841	0.16233293120352
chr6_121850985_121851485	chr6_121838810_121839310	0.287174539020656
chr6_121881908_121882408	chr6_121826341_121826841	0.117067022825465
chr6_121890265_121890765	chr6_121826341_121826841	0.112801648317428
chr6_121932559_121933059	chr6_121838810_121839310	0.114168687550227
chr6_121932559_121933059	chr6_122008388_122008888	0.179176708548117
chr6_121932559_121933059	chr6_122033491_122033991	0.141833853671666
chr6_121932559_121933059	chr6_122068306_122068806	0.116569785982299
chr6_122008388_122008888	chr6_121932559_121933059	0.179176708548117
chr6_122008388_122008888	chr6_122033491_122033991	0.233218065228094
chr6_122008388_122008888	chr6_122049295_122049795	0.105275143439836
chr6_122008388_122008888	chr6_122050312_122050812	0.204339124747001
chr6_122008388_122008888	chr6_122068306_122068806	0.19607855163765
chr6_122008388_122008888	chr6_122126861_122127361	0.33306140343762
chr6_122008388_122008888	chr6_122128358_122128858	0.65047395764102
chr6_122008388_122008888	chr6_122129922_122130422	0.639776997999714
chr6_122008388_122008888	chr6_122147218_122147718	0.375550480348742
chr6_122008388_122008888	chr6_122152169_122152669	0.107964658578598
chr6_122008388_122008888	chr6_122153514_122154014	0.127875539889241
chr6_122008388_122008888	chr6_122157342_122157842	0.127354717221237
chr6_122008388_122008888	chr6_122180085_122180585	0.215974481612962
chr6_122008388_122008888	chr6_122184461_122184961	0.125125235864079
chr6_122033491_122033991	chr6_121932559_121933059	0.141833853671666
chr6_122033491_122033991	chr6_122008388_122008888	0.233218065228094
chr6_122033491_122033991	chr6_122126861_122127361	0.14312951220805
chr6_122033491_122033991	chr6_122128358_122128858	0.303983733409009
chr6_122033491_122033991	chr6_122129922_122130422	0.288076607572315
chr6_122033491_122033991	chr6_122147218_122147718	0.137423729643962
chr6_122049295_122049795	chr6_122008388_122008888	0.105275143439836
chr6_122049295_122049795	chr6_122129922_122130422	0.112789411452357
chr6_122050312_122050812	chr6_122008388_122008888	0.204339124747001
chr6_122050312_122050812	chr6_122128358_122128858	0.161608457745312
chr6_122050312_122050812	chr6_122129922_122130422	0.177591080569622
chr6_122068306_122068806	chr6_121932559_121933059	0.116569785982299
chr6_122068306_122068806	chr6_122008388_122008888	0.19607855163765
chr6_122068306_122068806	chr6_122126861_122127361	0.122255377054454
chr6_122068306_122068806	chr6_122128358_122128858	0.268459141189327
chr6_122068306_122068806	chr6_122129922_122130422	0.236784314961908
chr6_122068306_122068806	chr6_122147218_122147718	0.11660647956893
chr6_122126861_122127361	chr6_122008388_122008888	0.33306140343762
chr6_122126861_122127361	chr6_122033491_122033991	0.14312951220805
chr6_122126861_122127361	chr6_122068306_122068806	0.122255377054454
chr6_122126861_122127361	chr6_122128358_122128858	0.412711726801747
chr6_122126861_122127361	chr6_122129922_122130422	0.35550733201669
chr6_122126861_122127361	chr6_122147218_122147718	0.325238796474571
chr6_122126861_122127361	chr6_122153514_122154014	0.154782513332968
chr6_122126861_122127361	chr6_122180085_122180585	0.129880318575549
chr6_122128358_122128858	chr6_122008388_122008888	0.650473957641019
chr6_122128358_122128858	chr6_122033491_122033991	0.303983733409009
chr6_122128358_122128858	chr6_122050312_122050812	0.161608457745312
chr6_122128358_122128858	chr6_122068306_122068806	0.268459141189327
chr6_122128358_122128858	chr6_122126861_122127361	0.412711726801747
chr6_122128358_122128858	chr6_122129922_122130422	0.619304542888575
chr6_122128358_122128858	chr6_122147218_122147718	0.380652708683783
chr6_122128358_122128858	chr6_122153514_122154014	0.131407224426268
chr6_122128358_122128858	chr6_122180085_122180585	0.236638518167202
chr6_122128358_122128858	chr6_122184461_122184961	0.126928791094819
chr6_122128358_122128858	chr6_122290041_122290541	0.105784677404918
chr6_122129922_122130422	chr6_122008388_122008888	0.639776997999714
chr6_122129922_122130422	chr6_122033491_122033991	0.288076607572315
chr6_122129922_122130422	chr6_122049295_122049795	0.112789411452357
chr6_122129922_122130422	chr6_122050312_122050812	0.177591080569622
chr6_122129922_122130422	chr6_122068306_122068806	0.236784314961908
chr6_122129922_122130422	chr6_122126861_122127361	0.355507332016689
chr6_122129922_122130422	chr6_122128358_122128858	0.619304542888575
chr6_122129922_122130422	chr6_122147218_122147718	0.361224942938415
chr6_122129922_122130422	chr6_122153514_122154014	0.153332069888788
chr6_122129922_122130422	chr6_122180085_122180585	0.213596035704772
chr6_122129922_122130422	chr6_122184461_122184961	0.172045054384748
chr6_122147218_122147718	chr6_122008388_122008888	0.375550480348742
chr6_122147218_122147718	chr6_122033491_122033991	0.137423729643962
chr6_122147218_122147718	chr6_122068306_122068806	0.11660647956893
chr6_122147218_122147718	chr6_122126861_122127361	0.325238796474571
chr6_122147218_122147718	chr6_122128358_122128858	0.380652708683783
chr6_122147218_122147718	chr6_122129922_122130422	0.361224942938415
chr6_122147218_122147718	chr6_122153514_122154014	0.150209783991421
chr6_122147218_122147718	chr6_122180085_122180585	0.110358625182337
chr6_122147218_122147718	chr6_122184461_122184961	0.143779157664362
chr6_122152169_122152669	chr6_122008388_122008888	0.107964658578598
chr6_122153514_122154014	chr6_122008388_122008888	0.127875539889241
chr6_122153514_122154014	chr6_122126861_122127361	0.154782513332968
chr6_122153514_122154014	chr6_122128358_122128858	0.131407224426268
chr6_122153514_122154014	chr6_122129922_122130422	0.153332069888788
chr6_122153514_122154014	chr6_122147218_122147718	0.150209783991421
chr6_122157342_122157842	chr6_122008388_122008888	0.127354717221237
chr6_122169875_122170375	chr6_122170237_122170737	0.669017135307498
chr6_122170237_122170737	chr6_122169875_122170375	0.669017135307498
chr6_122180085_122180585	chr6_122008388_122008888	0.215974481612962
chr6_122180085_122180585	chr6_122126861_122127361	0.129880318575549
chr6_122180085_122180585	chr6_122128358_122128858	0.236638518167202
chr6_122180085_122180585	chr6_122129922_122130422	0.213596035704772
chr6_122180085_122180585	chr6_122147218_122147718	0.110358625182337
chr6_122184461_122184961	chr6_122008388_122008888	0.125125235864079
chr6_122184461_122184961	chr6_122128358_122128858	0.126928791094819
chr6_122184461_122184961	chr6_122129922_122130422	0.172045054384748
chr6_122184461_122184961	chr6_122147218_122147718	0.143779157664361
chr6_122200387_122200887	chr6_122285447_122285947	0.148499178261924
chr6_122285447_122285947	chr6_122200387_122200887	0.148499178261924
chr6_122285447_122285947	chr6_122286463_122286963	0.123713643334687
chr6_122286463_122286963	chr6_122285447_122285947	0.123713643334687
chr6_122290041_122290541	chr6_122128358_122128858	0.105784677404918
chr6_122322707_122323207	chr6_122323304_122323804	0.224950586449228
chr6_122323304_122323804	chr6_122322707_122323207	0.224950586449228
chr6_122399281_122399781	chr6_122465402_122465902	0.118797418179427
chr6_122414570_122415070	chr6_122416800_122417300	0.196613637261669
chr6_122416800_122417300	chr6_122414570_122415070	0.196613637261669
chr6_122416800_122417300	chr6_122610176_122610676	0.10277984014475
chr6_122465402_122465902	chr6_122399281_122399781	0.118797418179427
chr6_122471612_122472112	chr6_122491857_122492357	0.102788988071312
chr6_122491857_122492357	chr6_122471612_122472112	0.102788988071312
chr6_122610176_122610676	chr6_122416800_122417300	0.10277984014475
chr6_122610176_122610676	chr6_122717318_122717818	0.109963220863565
chr6_122710017_122710517	chr6_122717318_122717818	0.110180968320788
chr6_122710017_122710517	chr6_122790766_122791266	0.364307477816138
chr6_122717318_122717818	chr6_122610176_122610676	0.109963220863565
chr6_122717318_122717818	chr6_122710017_122710517	0.110180968320788
chr6_122717318_122717818	chr6_122789197_122789697	0.156583808046254
chr6_122789197_122789697	chr6_122717318_122717818	0.156583808046254
chr6_122789197_122789697	chr6_122790766_122791266	0.118180346887592
chr6_122789197_122789697	chr6_122869375_122869875	0.110205799212284
chr6_122790766_122791266	chr6_122710017_122710517	0.364307477816138
chr6_122790766_122791266	chr6_122789197_122789697	0.118180346887592
chr6_122805063_122805563	chr6_122805475_122805975	0.530544699355567
chr6_122805475_122805975	chr6_122805063_122805563	0.530544699355567
chr6_122805475_122805975	chr6_122806241_122806741	0.13239279018122
chr6_122806241_122806741	chr6_122805475_122805975	0.13239279018122
chr6_122869375_122869875	chr6_122789197_122789697	0.110205799212284
chr6_123227779_123228279	chr6_123309078_123309578	0.196757620990442
chr6_123295138_123295638	chr6_123439348_123439848	0.152476283789873
chr6_123295138_123295638	chr6_123441860_123442360	0.215314541477953
chr6_123295138_123295638	chr6_123463012_123463512	0.136919163248711
chr6_123306342_123306842	chr6_123439348_123439848	0.181414709976771
chr6_123306342_123306842	chr6_123441860_123442360	0.277719765345725
chr6_123309078_123309578	chr6_123227779_123228279	0.196757620990442
chr6_123309078_123309578	chr6_123439348_123439848	0.148090663707699
chr6_123309078_123309578	chr6_123441860_123442360	0.148616170428494
chr6_123380214_123380714	chr6_123439348_123439848	0.108426667614621
chr6_123380214_123380714	chr6_123519072_123519572	0.155077945776845
chr6_123415810_123416310	chr6_123439348_123439848	0.228024796283546
chr6_123415810_123416310	chr6_123441860_123442360	0.250308315970832
chr6_123415810_123416310	chr6_123472014_123472514	0.129254134054096
chr6_123415810_123416310	chr6_123494925_123495425	0.112201804884308
chr6_123415810_123416310	chr6_123519072_123519572	0.141025127504354
chr6_123415810_123416310	chr6_123520161_123520661	0.101932139253218
chr6_123415810_123416310	chr6_123534217_123534717	0.17162479640241
chr6_123415810_123416310	chr6_123569514_123570014	0.103190933968748
chr6_123415810_123416310	chr6_123616899_123617399	0.118529750938491
chr6_123415810_123416310	chr6_123619092_123619592	0.130081248572525
chr6_123416599_123417099	chr6_123441860_123442360	0.119314940430834
chr6_123417538_123418038	chr6_123417929_123418429	0.461384830802872
chr6_123417538_123418038	chr6_123441860_123442360	0.149703803721222
chr6_123417538_123418038	chr6_123519072_123519572	0.132668597720874
chr6_123417929_123418429	chr6_123417538_123418038	0.461384830802872
chr6_123417929_123418429	chr6_123441860_123442360	0.10944162376712
chr6_123417929_123418429	chr6_123519072_123519572	0.188955294508685
chr6_123430933_123431433	chr6_123439348_123439848	0.119979801850896
chr6_123430933_123431433	chr6_123441860_123442360	0.152824541547216
chr6_123430933_123431433	chr6_123519072_123519572	0.112488226738081
chr6_123434122_123434622	chr6_123439348_123439848	0.102429222377873
chr6_123434122_123434622	chr6_123441860_123442360	0.144892310143619
chr6_123439348_123439848	chr6_123295138_123295638	0.152476283789873
chr6_123439348_123439848	chr6_123306342_123306842	0.181414709976771
chr6_123439348_123439848	chr6_123309078_123309578	0.148090663707699
chr6_123439348_123439848	chr6_123380214_123380714	0.108426667614621
chr6_123439348_123439848	chr6_123415810_123416310	0.228024796283546
chr6_123439348_123439848	chr6_123430933_123431433	0.119979801850896
chr6_123439348_123439848	chr6_123434122_123434622	0.102429222377873
chr6_123439348_123439848	chr6_123441860_123442360	0.610430816763848
chr6_123439348_123439848	chr6_123446364_123446864	0.169145537463738
chr6_123439348_123439848	chr6_123447260_123447760	0.231290545477184
chr6_123439348_123439848	chr6_123448288_123448788	0.295446652860261
chr6_123439348_123439848	chr6_123454460_123454960	0.169538547175016
chr6_123439348_123439848	chr6_123462676_123463176	0.159058838162608
chr6_123439348_123439848	chr6_123463012_123463512	0.167740024702462
chr6_123439348_123439848	chr6_123466957_123467457	0.145766015163418
chr6_123439348_123439848	chr6_123467346_123467846	0.171212229817093
chr6_123439348_123439848	chr6_123469474_123469974	0.107684636064053
chr6_123439348_123439848	chr6_123472014_123472514	0.179768182904927
chr6_123439348_123439848	chr6_123477724_123478224	0.16930096898304
chr6_123439348_123439848	chr6_123478066_123478566	0.22017964131778
chr6_123439348_123439848	chr6_123483002_123483502	0.10600671902663
chr6_123439348_123439848	chr6_123484966_123485466	0.138605651316577
chr6_123439348_123439848	chr6_123490695_123491195	0.155081000786449
chr6_123439348_123439848	chr6_123494925_123495425	0.334036848569388
chr6_123439348_123439848	chr6_123498353_123498853	0.168132223084128
chr6_123439348_123439848	chr6_123499242_123499742	0.186760168706151
chr6_123439348_123439848	chr6_123500734_123501234	0.13412447876176
chr6_123439348_123439848	chr6_123504863_123505363	0.230102928414439
chr6_123439348_123439848	chr6_123505555_123506055	0.16867240413489
chr6_123439348_123439848	chr6_123508255_123508755	0.145869706828454
chr6_123439348_123439848	chr6_123517425_123517925	0.179596040865775
chr6_123439348_123439848	chr6_123519072_123519572	0.328260800785429
chr6_123439348_123439848	chr6_123520161_123520661	0.287091055233715
chr6_123439348_123439848	chr6_123534217_123534717	0.333684625389698
chr6_123439348_123439848	chr6_123534750_123535250	0.184034300400385
chr6_123439348_123439848	chr6_123535048_123535548	0.201221309293502
chr6_123439348_123439848	chr6_123568943_123569443	0.122758775102233
chr6_123439348_123439848	chr6_123569514_123570014	0.318124267746786
chr6_123439348_123439848	chr6_123570784_123571284	0.153694398823347
chr6_123439348_123439848	chr6_123603974_123604474	0.277341755968249
chr6_123439348_123439848	chr6_123615970_123616470	0.18888777948163
chr6_123439348_123439848	chr6_123616899_123617399	0.321240707613583
chr6_123439348_123439848	chr6_123619092_123619592	0.338000545001985
chr6_123441860_123442360	chr6_123295138_123295638	0.215314541477953
chr6_123441860_123442360	chr6_123306342_123306842	0.277719765345725
chr6_123441860_123442360	chr6_123309078_123309578	0.148616170428494
chr6_123441860_123442360	chr6_123415810_123416310	0.250308315970832
chr6_123441860_123442360	chr6_123416599_123417099	0.119314940430834
chr6_123441860_123442360	chr6_123417538_123418038	0.149703803721222
chr6_123441860_123442360	chr6_123417929_123418429	0.10944162376712
chr6_123441860_123442360	chr6_123430933_123431433	0.152824541547216
chr6_123441860_123442360	chr6_123434122_123434622	0.144892310143619
chr6_123441860_123442360	chr6_123439348_123439848	0.610430816763848
chr6_123441860_123442360	chr6_123446364_123446864	0.247144989380201
chr6_123441860_123442360	chr6_123447260_123447760	0.221976243762788
chr6_123441860_123442360	chr6_123448288_123448788	0.273017742342553
chr6_123441860_123442360	chr6_123454460_123454960	0.204480290197401
chr6_123441860_123442360	chr6_123462676_123463176	0.192833175382363
chr6_123441860_123442360	chr6_123463012_123463512	0.214109103916157
chr6_123441860_123442360	chr6_123466957_123467457	0.229362757911988
chr6_123441860_123442360	chr6_123467346_123467846	0.267836647584814
chr6_123441860_123442360	chr6_123469474_123469974	0.111515496262886
chr6_123441860_123442360	chr6_123472014_123472514	0.15231108978131
chr6_123441860_123442360	chr6_123477724_123478224	0.108935852523742
chr6_123441860_123442360	chr6_123478066_123478566	0.139779837911134
chr6_123441860_123442360	chr6_123479377_123479877	0.144571195920447
chr6_123441860_123442360	chr6_123483002_123483502	0.164920934806304
chr6_123441860_123442360	chr6_123484966_123485466	0.111262680612572
chr6_123441860_123442360	chr6_123488184_123488684	0.101758127154604
chr6_123441860_123442360	chr6_123490695_123491195	0.218685519142245
chr6_123441860_123442360	chr6_123494925_123495425	0.330756308750895
chr6_123441860_123442360	chr6_123498353_123498853	0.186535381567063
chr6_123441860_123442360	chr6_123499242_123499742	0.272450200588755
chr6_123441860_123442360	chr6_123500734_123501234	0.190210002880952
chr6_123441860_123442360	chr6_123504863_123505363	0.29373192190797
chr6_123441860_123442360	chr6_123505555_123506055	0.25638781075697
chr6_123441860_123442360	chr6_123508255_123508755	0.196840417221699
chr6_123441860_123442360	chr6_123512911_123513411	0.111198006782121
chr6_123441860_123442360	chr6_123517425_123517925	0.202823043733774
chr6_123441860_123442360	chr6_123519072_123519572	0.400182358844987
chr6_123441860_123442360	chr6_123520161_123520661	0.333492152864824
chr6_123441860_123442360	chr6_123529011_123529511	0.140386856711464
chr6_123441860_123442360	chr6_123533353_123533853	0.139571374515244
chr6_123441860_123442360	chr6_123534217_123534717	0.360529796345528
chr6_123441860_123442360	chr6_123534750_123535250	0.20008973679625
chr6_123441860_123442360	chr6_123535048_123535548	0.219366364631509
chr6_123441860_123442360	chr6_123546257_123546757	0.108945634566476
chr6_123441860_123442360	chr6_123557457_123557957	0.106878096547769
chr6_123441860_123442360	chr6_123568943_123569443	0.122491295364328
chr6_123441860_123442360	chr6_123569514_123570014	0.312225566376367
chr6_123441860_123442360	chr6_123570784_123571284	0.179498635884892
chr6_123441860_123442360	chr6_123603974_123604474	0.29186951279599
chr6_123441860_123442360	chr6_123610723_123611223	0.102121892028765
chr6_123441860_123442360	chr6_123615970_123616470	0.200745037556681
chr6_123441860_123442360	chr6_123616899_123617399	0.327052359401468
chr6_123441860_123442360	chr6_123619092_123619592	0.459633669141079
chr6_123446364_123446864	chr6_123439348_123439848	0.169145537463738
chr6_123446364_123446864	chr6_123441860_123442360	0.247144989380201
chr6_123446364_123446864	chr6_123447260_123447760	0.181349834599014
chr6_123446364_123446864	chr6_123494925_123495425	0.107095867430526
chr6_123446364_123446864	chr6_123519072_123519572	0.1259847036073
chr6_123446364_123446864	chr6_123534217_123534717	0.12235185421927
chr6_123446364_123446864	chr6_123619092_123619592	0.121126701152838
chr6_123447260_123447760	chr6_123439348_123439848	0.231290545477184
chr6_123447260_123447760	chr6_123441860_123442360	0.221976243762788
chr6_123447260_123447760	chr6_123446364_123446864	0.181349834599014
chr6_123447260_123447760	chr6_123448288_123448788	0.195243496076447
chr6_123447260_123447760	chr6_123519072_123519572	0.155951858116472
chr6_123447260_123447760	chr6_123534217_123534717	0.105707882956717
chr6_123447260_123447760	chr6_123569514_123570014	0.100489026689627
chr6_123447260_123447760	chr6_123619092_123619592	0.12606790958581
chr6_123448288_123448788	chr6_123439348_123439848	0.295446652860261
chr6_123448288_123448788	chr6_123441860_123442360	0.273017742342553
chr6_123448288_123448788	chr6_123447260_123447760	0.195243496076447
chr6_123448288_123448788	chr6_123494925_123495425	0.122910474310121
chr6_123448288_123448788	chr6_123517425_123517925	0.1315162149536
chr6_123448288_123448788	chr6_123519072_123519572	0.154108059767534
chr6_123448288_123448788	chr6_123520161_123520661	0.115177807349457
chr6_123448288_123448788	chr6_123534217_123534717	0.136159879858256
chr6_123448288_123448788	chr6_123569514_123570014	0.121676483831717
chr6_123448288_123448788	chr6_123603974_123604474	0.109172119667617
chr6_123448288_123448788	chr6_123616899_123617399	0.124477876482894
chr6_123448288_123448788	chr6_123619092_123619592	0.191590447643781
chr6_123454460_123454960	chr6_123439348_123439848	0.169538547175016
chr6_123454460_123454960	chr6_123441860_123442360	0.204480290197401
chr6_123454460_123454960	chr6_123519072_123519572	0.125906457323011
chr6_123454460_123454960	chr6_123534217_123534717	0.121066208132078
chr6_123454460_123454960	chr6_123619092_123619592	0.105265150869219
chr6_123462124_123462624	chr6_123462676_123463176	0.232374920922468
chr6_123462676_123463176	chr6_123439348_123439848	0.159058838162608
chr6_123462676_123463176	chr6_123441860_123442360	0.192833175382363
chr6_123462676_123463176	chr6_123462124_123462624	0.232374920922468
chr6_123462676_123463176	chr6_123463012_123463512	0.42688617750138
chr6_123463012_123463512	chr6_123295138_123295638	0.136919163248711
chr6_123463012_123463512	chr6_123439348_123439848	0.167740024702462
chr6_123463012_123463512	chr6_123441860_123442360	0.214109103916157
chr6_123463012_123463512	chr6_123462676_123463176	0.42688617750138
chr6_123463012_123463512	chr6_123619092_123619592	0.115555189385417
chr6_123466957_123467457	chr6_123439348_123439848	0.145766015163418
chr6_123466957_123467457	chr6_123441860_123442360	0.229362757911988
chr6_123466957_123467457	chr6_123467346_123467846	0.558829028923266
chr6_123466957_123467457	chr6_123519072_123519572	0.137633607271173
chr6_123466957_123467457	chr6_123619092_123619592	0.1138210472916
chr6_123467346_123467846	chr6_123439348_123439848	0.171212229817093
chr6_123467346_123467846	chr6_123441860_123442360	0.267836647584814
chr6_123467346_123467846	chr6_123466957_123467457	0.558829028923266
chr6_123467346_123467846	chr6_123519072_123519572	0.132132155603951
chr6_123467346_123467846	chr6_123619092_123619592	0.128431408862126
chr6_123469474_123469974	chr6_123439348_123439848	0.107684636064053
chr6_123469474_123469974	chr6_123441860_123442360	0.111515496262886
chr6_123472014_123472514	chr6_123415810_123416310	0.129254134054096
chr6_123472014_123472514	chr6_123439348_123439848	0.179768182904927
chr6_123472014_123472514	chr6_123441860_123442360	0.15231108978131
chr6_123477724_123478224	chr6_123439348_123439848	0.16930096898304
chr6_123477724_123478224	chr6_123441860_123442360	0.108935852523742
chr6_123477724_123478224	chr6_123478066_123478566	0.762597448778498
chr6_123478066_123478566	chr6_123439348_123439848	0.22017964131778
chr6_123478066_123478566	chr6_123441860_123442360	0.139779837911134
chr6_123478066_123478566	chr6_123477724_123478224	0.762597448778498
chr6_123479377_123479877	chr6_123441860_123442360	0.144571195920447
chr6_123481433_123481933	chr6_123519072_123519572	0.1047696881802
chr6_123483002_123483502	chr6_123439348_123439848	0.10600671902663
chr6_123483002_123483502	chr6_123441860_123442360	0.164920934806304
chr6_123484966_123485466	chr6_123439348_123439848	0.138605651316577
chr6_123484966_123485466	chr6_123441860_123442360	0.111262680612572
chr6_123484966_123485466	chr6_123487889_123488389	0.126511518403219
chr6_123487889_123488389	chr6_123484966_123485466	0.126511518403219
chr6_123487889_123488389	chr6_123488184_123488684	0.594635056417261
chr6_123488184_123488684	chr6_123441860_123442360	0.101758127154604
chr6_123488184_123488684	chr6_123487889_123488389	0.594635056417261
chr6_123488184_123488684	chr6_123519072_123519572	0.101075413814828
chr6_123490695_123491195	chr6_123439348_123439848	0.155081000786449
chr6_123490695_123491195	chr6_123441860_123442360	0.218685519142245
chr6_123490695_123491195	chr6_123519072_123519572	0.163674079585805
chr6_123490695_123491195	chr6_123619092_123619592	0.11479807841883
chr6_123494925_123495425	chr6_123415810_123416310	0.112201804884308
chr6_123494925_123495425	chr6_123439348_123439848	0.334036848569388
chr6_123494925_123495425	chr6_123441860_123442360	0.330756308750895
chr6_123494925_123495425	chr6_123446364_123446864	0.107095867430526
chr6_123494925_123495425	chr6_123448288_123448788	0.122910474310121
chr6_123494925_123495425	chr6_123504863_123505363	0.17106130096693
chr6_123494925_123495425	chr6_123508255_123508755	0.142910467943677
chr6_123494925_123495425	chr6_123517425_123517925	0.20800934319598
chr6_123494925_123495425	chr6_123519072_123519572	0.187265341037101
chr6_123494925_123495425	chr6_123520161_123520661	0.134689709380976
chr6_123494925_123495425	chr6_123534217_123534717	0.156350610984847
chr6_123494925_123495425	chr6_123534750_123535250	0.114254744902214
chr6_123494925_123495425	chr6_123535048_123535548	0.138159801410375
chr6_123494925_123495425	chr6_123569514_123570014	0.145775727248345
chr6_123494925_123495425	chr6_123603974_123604474	0.179595111848417
chr6_123494925_123495425	chr6_123616899_123617399	0.140177147092157
chr6_123494925_123495425	chr6_123619092_123619592	0.176396207599523
chr6_123498353_123498853	chr6_123439348_123439848	0.168132223084129
chr6_123498353_123498853	chr6_123441860_123442360	0.186535381567063
chr6_123498353_123498853	chr6_123499242_123499742	0.208613137321303
chr6_123499242_123499742	chr6_123439348_123439848	0.186760168706151
chr6_123499242_123499742	chr6_123441860_123442360	0.272450200588755
chr6_123499242_123499742	chr6_123498353_123498853	0.208613137321303
chr6_123499242_123499742	chr6_123519072_123519572	0.111766873943482
chr6_123499242_123499742	chr6_123534217_123534717	0.101929211692625
chr6_123499242_123499742	chr6_123619092_123619592	0.127098998836896
chr6_123500734_123501234	chr6_123439348_123439848	0.13412447876176
chr6_123500734_123501234	chr6_123441860_123442360	0.190210002880952
chr6_123500734_123501234	chr6_123517425_123517925	0.104544353238038
chr6_123500734_123501234	chr6_123519072_123519572	0.191852702438211
chr6_123500734_123501234	chr6_123534217_123534717	0.116740455713742
chr6_123504863_123505363	chr6_123439348_123439848	0.230102928414439
chr6_123504863_123505363	chr6_123441860_123442360	0.29373192190797
chr6_123504863_123505363	chr6_123494925_123495425	0.17106130096693
chr6_123504863_123505363	chr6_123505555_123506055	0.183252538466844
chr6_123504863_123505363	chr6_123519072_123519572	0.141498603315838
chr6_123504863_123505363	chr6_123534217_123534717	0.143418438559084
chr6_123504863_123505363	chr6_123616899_123617399	0.101777532190433
chr6_123504863_123505363	chr6_123619092_123619592	0.164147344020094
chr6_123504863_123505363	chr6_123636761_123637261	0.182695375386063
chr6_123505555_123506055	chr6_123439348_123439848	0.16867240413489
chr6_123505555_123506055	chr6_123441860_123442360	0.25638781075697
chr6_123505555_123506055	chr6_123504863_123505363	0.183252538466844
chr6_123505555_123506055	chr6_123534217_123534717	0.125618183640257
chr6_123505555_123506055	chr6_123636761_123637261	0.142820059659959
chr6_123508255_123508755	chr6_123439348_123439848	0.145869706828454
chr6_123508255_123508755	chr6_123441860_123442360	0.196840417221699
chr6_123508255_123508755	chr6_123494925_123495425	0.142910467943677
chr6_123508255_123508755	chr6_123517425_123517925	0.11697175752753
chr6_123508255_123508755	chr6_123519072_123519572	0.168173555275315
chr6_123508255_123508755	chr6_123569514_123570014	0.129786412846869
chr6_123508255_123508755	chr6_123636761_123637261	0.108471076320513
chr6_123512911_123513411	chr6_123441860_123442360	0.111198006782121
chr6_123512911_123513411	chr6_123519072_123519572	0.176145271194483
chr6_123512911_123513411	chr6_123636761_123637261	0.212817230894548
chr6_123517425_123517925	chr6_123439348_123439848	0.179596040865775
chr6_123517425_123517925	chr6_123441860_123442360	0.202823043733774
chr6_123517425_123517925	chr6_123448288_123448788	0.1315162149536
chr6_123517425_123517925	chr6_123494925_123495425	0.20800934319598
chr6_123517425_123517925	chr6_123500734_123501234	0.104544353238038
chr6_123517425_123517925	chr6_123508255_123508755	0.11697175752753
chr6_123517425_123517925	chr6_123519072_123519572	0.266901676089724
chr6_123517425_123517925	chr6_123520161_123520661	0.10200078997121
chr6_123517425_123517925	chr6_123534217_123534717	0.102776597538399
chr6_123517425_123517925	chr6_123569514_123570014	0.145187723008689
chr6_123517425_123517925	chr6_123570784_123571284	0.107906529739607
chr6_123517425_123517925	chr6_123603974_123604474	0.155198049583295
chr6_123517425_123517925	chr6_123616899_123617399	0.102041519894072
chr6_123517425_123517925	chr6_123619092_123619592	0.160312880433975
chr6_123517425_123517925	chr6_123636761_123637261	0.183160785229967
chr6_123519072_123519572	chr6_123380214_123380714	0.155077945776845
chr6_123519072_123519572	chr6_123415810_123416310	0.141025127504354
chr6_123519072_123519572	chr6_123417538_123418038	0.132668597720874
chr6_123519072_123519572	chr6_123417929_123418429	0.188955294508685
chr6_123519072_123519572	chr6_123430933_123431433	0.112488226738081
chr6_123519072_123519572	chr6_123439348_123439848	0.328260800785429
chr6_123519072_123519572	chr6_123441860_123442360	0.400182358844987
chr6_123519072_123519572	chr6_123446364_123446864	0.1259847036073
chr6_123519072_123519572	chr6_123447260_123447760	0.155951858116472
chr6_123519072_123519572	chr6_123448288_123448788	0.154108059767534
chr6_123519072_123519572	chr6_123454460_123454960	0.125906457323011
chr6_123519072_123519572	chr6_123466957_123467457	0.137633607271173
chr6_123519072_123519572	chr6_123467346_123467846	0.132132155603951
chr6_123519072_123519572	chr6_123481433_123481933	0.1047696881802
chr6_123519072_123519572	chr6_123488184_123488684	0.101075413814828
chr6_123519072_123519572	chr6_123490695_123491195	0.163674079585805
chr6_123519072_123519572	chr6_123494925_123495425	0.187265341037101
chr6_123519072_123519572	chr6_123499242_123499742	0.111766873943482
chr6_123519072_123519572	chr6_123500734_123501234	0.191852702438211
chr6_123519072_123519572	chr6_123504863_123505363	0.141498603315838
chr6_123519072_123519572	chr6_123508255_123508755	0.168173555275315
chr6_123519072_123519572	chr6_123512911_123513411	0.176145271194483
chr6_123519072_123519572	chr6_123517425_123517925	0.266901676089724
chr6_123519072_123519572	chr6_123520161_123520661	0.279283599547415
chr6_123519072_123519572	chr6_123534217_123534717	0.207613252242436
chr6_123519072_123519572	chr6_123550046_123550546	0.118257410788094
chr6_123519072_123519572	chr6_123568943_123569443	0.118902937800582
chr6_123519072_123519572	chr6_123569514_123570014	0.30905813451226
chr6_123519072_123519572	chr6_123570784_123571284	0.101626976354462
chr6_123519072_123519572	chr6_123603974_123604474	0.265054191292704
chr6_123519072_123519572	chr6_123615970_123616470	0.10157356828355
chr6_123519072_123519572	chr6_123616899_123617399	0.237563047638973
chr6_123519072_123519572	chr6_123619092_123619592	0.327354182029809
chr6_123519072_123519572	chr6_123633582_123634082	0.139410863479677
chr6_123519072_123519572	chr6_123635110_123635610	0.179427728239987
chr6_123519072_123519572	chr6_123635506_123636006	0.191833983754212
chr6_123519072_123519572	chr6_123636761_123637261	0.31998423199488
chr6_123519072_123519572	chr6_123640514_123641014	0.11911296863531
chr6_123519072_123519572	chr6_123715202_123715702	0.114928967587136
chr6_123520161_123520661	chr6_123415810_123416310	0.101932139253218
chr6_123520161_123520661	chr6_123439348_123439848	0.287091055233715
chr6_123520161_123520661	chr6_123441860_123442360	0.333492152864824
chr6_123520161_123520661	chr6_123448288_123448788	0.115177807349457
chr6_123520161_123520661	chr6_123494925_123495425	0.134689709380976
chr6_123520161_123520661	chr6_123517425_123517925	0.10200078997121
chr6_123520161_123520661	chr6_123519072_123519572	0.279283599547415
chr6_123520161_123520661	chr6_123534217_123534717	0.175006992172654
chr6_123520161_123520661	chr6_123569514_123570014	0.159470501375654
chr6_123520161_123520661	chr6_123603974_123604474	0.123746860243793
chr6_123520161_123520661	chr6_123616899_123617399	0.209061378874951
chr6_123520161_123520661	chr6_123619092_123619592	0.214183816260776
chr6_123520161_123520661	chr6_123636761_123637261	0.207191241370556
chr6_123529011_123529511	chr6_123441860_123442360	0.140386856711464
chr6_123533353_123533853	chr6_123441860_123442360	0.139571374515244
chr6_123533353_123533853	chr6_123636761_123637261	0.124533840444037
chr6_123534217_123534717	chr6_123415810_123416310	0.17162479640241
chr6_123534217_123534717	chr6_123439348_123439848	0.333684625389698
chr6_123534217_123534717	chr6_123441860_123442360	0.360529796345528
chr6_123534217_123534717	chr6_123446364_123446864	0.12235185421927
chr6_123534217_123534717	chr6_123447260_123447760	0.105707882956717
chr6_123534217_123534717	chr6_123448288_123448788	0.136159879858256
chr6_123534217_123534717	chr6_123454460_123454960	0.121066208132078
chr6_123534217_123534717	chr6_123494925_123495425	0.156350610984847
chr6_123534217_123534717	chr6_123499242_123499742	0.101929211692625
chr6_123534217_123534717	chr6_123500734_123501234	0.116740455713742
chr6_123534217_123534717	chr6_123504863_123505363	0.143418438559084
chr6_123534217_123534717	chr6_123505555_123506055	0.125618183640257
chr6_123534217_123534717	chr6_123517425_123517925	0.102776597538399
chr6_123534217_123534717	chr6_123519072_123519572	0.207613252242436
chr6_123534217_123534717	chr6_123520161_123520661	0.175006992172654
chr6_123534217_123534717	chr6_123534750_123535250	0.258114861485608
chr6_123534217_123534717	chr6_123535048_123535548	0.143654886487541
chr6_123534217_123534717	chr6_123569514_123570014	0.181422013208772
chr6_123534217_123534717	chr6_123570784_123571284	0.119672636511114
chr6_123534217_123534717	chr6_123603974_123604474	0.189255690399688
chr6_123534217_123534717	chr6_123616899_123617399	0.227621645361305
chr6_123534217_123534717	chr6_123619092_123619592	0.20563018422363
chr6_123534217_123534717	chr6_123633582_123634082	0.11898082115114
chr6_123534217_123534717	chr6_123635110_123635610	0.102260621681131
chr6_123534217_123534717	chr6_123636761_123637261	0.239641655591989
chr6_123534217_123534717	chr6_123715202_123715702	0.111575537834606
chr6_123534750_123535250	chr6_123439348_123439848	0.184034300400385
chr6_123534750_123535250	chr6_123441860_123442360	0.20008973679625
chr6_123534750_123535250	chr6_123494925_123495425	0.114254744902214
chr6_123534750_123535250	chr6_123534217_123534717	0.258114861485608
chr6_123534750_123535250	chr6_123535048_123535548	0.662609199756623
chr6_123535048_123535548	chr6_123439348_123439848	0.201221309293502
chr6_123535048_123535548	chr6_123441860_123442360	0.219366364631509
chr6_123535048_123535548	chr6_123494925_123495425	0.138159801410375
chr6_123535048_123535548	chr6_123534217_123534717	0.143654886487541
chr6_123535048_123535548	chr6_123534750_123535250	0.662609199756623
chr6_123546257_123546757	chr6_123441860_123442360	0.108945634566476
chr6_123550046_123550546	chr6_123519072_123519572	0.118257410788094
chr6_123557457_123557957	chr6_123441860_123442360	0.106878096547769
chr6_123557457_123557957	chr6_123579467_123579967	0.193861906905077
chr6_123557457_123557957	chr6_123593289_123593789	0.102151834947624
chr6_123568428_123568928	chr6_123569514_123570014	0.120451105424182
chr6_123568943_123569443	chr6_123439348_123439848	0.122758775102233
chr6_123568943_123569443	chr6_123441860_123442360	0.122491295364328
chr6_123568943_123569443	chr6_123519072_123519572	0.118902937800582
chr6_123568943_123569443	chr6_123569514_123570014	0.377083252772188
chr6_123569514_123570014	chr6_123415810_123416310	0.103190933968748
chr6_123569514_123570014	chr6_123439348_123439848	0.318124267746786
chr6_123569514_123570014	chr6_123441860_123442360	0.312225566376367
chr6_123569514_123570014	chr6_123447260_123447760	0.100489026689627
chr6_123569514_123570014	chr6_123448288_123448788	0.121676483831717
chr6_123569514_123570014	chr6_123494925_123495425	0.145775727248345
chr6_123569514_123570014	chr6_123508255_123508755	0.129786412846869
chr6_123569514_123570014	chr6_123517425_123517925	0.145187723008689
chr6_123569514_123570014	chr6_123519072_123519572	0.30905813451226
chr6_123569514_123570014	chr6_123520161_123520661	0.159470501375654
chr6_123569514_123570014	chr6_123534217_123534717	0.181422013208772
chr6_123569514_123570014	chr6_123568428_123568928	0.120451105424182
chr6_123569514_123570014	chr6_123568943_123569443	0.377083252772188
chr6_123569514_123570014	chr6_123570784_123571284	0.117270516895521
chr6_123569514_123570014	chr6_123603974_123604474	0.134516097769471
chr6_123569514_123570014	chr6_123616899_123617399	0.191811245274995
chr6_123569514_123570014	chr6_123619092_123619592	0.200794194227331
chr6_123569514_123570014	chr6_123633582_123634082	0.108935758759137
chr6_123569514_123570014	chr6_123636761_123637261	0.232334429402253
chr6_123570784_123571284	chr6_123439348_123439848	0.153694398823347
chr6_123570784_123571284	chr6_123441860_123442360	0.179498635884892
chr6_123570784_123571284	chr6_123517425_123517925	0.107906529739607
chr6_123570784_123571284	chr6_123519072_123519572	0.101626976354462
chr6_123570784_123571284	chr6_123534217_123534717	0.119672636511114
chr6_123570784_123571284	chr6_123569514_123570014	0.117270516895521
chr6_123570784_123571284	chr6_123619092_123619592	0.105657846558566
chr6_123570784_123571284	chr6_123636761_123637261	0.157330317294877
chr6_123577112_123577612	chr6_123578220_123578720	0.140637919476527
chr6_123578220_123578720	chr6_123577112_123577612	0.140637919476527
chr6_123579467_123579967	chr6_123557457_123557957	0.193861906905077
chr6_123579467_123579967	chr6_123593289_123593789	0.244103525519994
chr6_123589967_123590467	chr6_123590546_123591046	0.261036076959226
chr6_123589967_123590467	chr6_123636761_123637261	0.153452597005975
chr6_123590546_123591046	chr6_123589967_123590467	0.261036076959226
chr6_123593289_123593789	chr6_123557457_123557957	0.102151834947624
chr6_123593289_123593789	chr6_123579467_123579967	0.244103525519994
chr6_123595659_123596159	chr6_123595940_123596440	0.59713919912686
chr6_123595940_123596440	chr6_123595659_123596159	0.59713919912686
chr6_123603974_123604474	chr6_123439348_123439848	0.277341755968249
chr6_123603974_123604474	chr6_123441860_123442360	0.29186951279599
chr6_123603974_123604474	chr6_123448288_123448788	0.109172119667617
chr6_123603974_123604474	chr6_123494925_123495425	0.179595111848417
chr6_123603974_123604474	chr6_123517425_123517925	0.155198049583295
chr6_123603974_123604474	chr6_123519072_123519572	0.265054191292704
chr6_123603974_123604474	chr6_123520161_123520661	0.123746860243793
chr6_123603974_123604474	chr6_123534217_123534717	0.189255690399688
chr6_123603974_123604474	chr6_123569514_123570014	0.134516097769471
chr6_123603974_123604474	chr6_123616899_123617399	0.131045212771246
chr6_123603974_123604474	chr6_123619092_123619592	0.15714752319541
chr6_123603974_123604474	chr6_123635110_123635610	0.170699050554391
chr6_123603974_123604474	chr6_123635506_123636006	0.136282324096984
chr6_123603974_123604474	chr6_123636761_123637261	0.288819113249038
chr6_123610184_123610684	chr6_123610723_123611223	0.232234877866716
chr6_123610723_123611223	chr6_123441860_123442360	0.102121892028765
chr6_123610723_123611223	chr6_123610184_123610684	0.232234877866716
chr6_123610723_123611223	chr6_123616899_123617399	0.131487986433945
chr6_123615970_123616470	chr6_123439348_123439848	0.18888777948163
chr6_123615970_123616470	chr6_123441860_123442360	0.200745037556681
chr6_123615970_123616470	chr6_123519072_123519572	0.10157356828355
chr6_123615970_123616470	chr6_123616899_123617399	0.230958154985348
chr6_123615970_123616470	chr6_123619092_123619592	0.102745873270641
chr6_123615970_123616470	chr6_123635110_123635610	0.123205366468169
chr6_123615970_123616470	chr6_123636761_123637261	0.180166107919154
chr6_123616899_123617399	chr6_123415810_123416310	0.118529750938491
chr6_123616899_123617399	chr6_123439348_123439848	0.321240707613583
chr6_123616899_123617399	chr6_123441860_123442360	0.327052359401468
chr6_123616899_123617399	chr6_123448288_123448788	0.124477876482894
chr6_123616899_123617399	chr6_123494925_123495425	0.140177147092157
chr6_123616899_123617399	chr6_123504863_123505363	0.101777532190433
chr6_123616899_123617399	chr6_123517425_123517925	0.102041519894072
chr6_123616899_123617399	chr6_123519072_123519572	0.237563047638973
chr6_123616899_123617399	chr6_123520161_123520661	0.209061378874951
chr6_123616899_123617399	chr6_123534217_123534717	0.227621645361305
chr6_123616899_123617399	chr6_123569514_123570014	0.191811245274995
chr6_123616899_123617399	chr6_123603974_123604474	0.131045212771246
chr6_123616899_123617399	chr6_123610723_123611223	0.131487986433945
chr6_123616899_123617399	chr6_123615970_123616470	0.230958154985348
chr6_123616899_123617399	chr6_123619092_123619592	0.266433262857322
chr6_123616899_123617399	chr6_123629196_123629696	0.124547812897321
chr6_123616899_123617399	chr6_123635110_123635610	0.13231921392924
chr6_123616899_123617399	chr6_123635506_123636006	0.12693595362318
chr6_123616899_123617399	chr6_123636761_123637261	0.27036225765307
chr6_123619092_123619592	chr6_123415810_123416310	0.130081248572525
chr6_123619092_123619592	chr6_123439348_123439848	0.338000545001985
chr6_123619092_123619592	chr6_123441860_123442360	0.459633669141079
chr6_123619092_123619592	chr6_123446364_123446864	0.121126701152838
chr6_123619092_123619592	chr6_123447260_123447760	0.12606790958581
chr6_123619092_123619592	chr6_123448288_123448788	0.191590447643781
chr6_123619092_123619592	chr6_123454460_123454960	0.105265150869219
chr6_123619092_123619592	chr6_123463012_123463512	0.115555189385417
chr6_123619092_123619592	chr6_123466957_123467457	0.1138210472916
chr6_123619092_123619592	chr6_123467346_123467846	0.128431408862126
chr6_123619092_123619592	chr6_123490695_123491195	0.11479807841883
chr6_123619092_123619592	chr6_123494925_123495425	0.176396207599523
chr6_123619092_123619592	chr6_123499242_123499742	0.127098998836896
chr6_123619092_123619592	chr6_123504863_123505363	0.164147344020094
chr6_123619092_123619592	chr6_123517425_123517925	0.160312880433975
chr6_123619092_123619592	chr6_123519072_123519572	0.327354182029809
chr6_123619092_123619592	chr6_123520161_123520661	0.214183816260776
chr6_123619092_123619592	chr6_123534217_123534717	0.20563018422363
chr6_123619092_123619592	chr6_123569514_123570014	0.200794194227331
chr6_123619092_123619592	chr6_123570784_123571284	0.105657846558566
chr6_123619092_123619592	chr6_123603974_123604474	0.15714752319541
chr6_123619092_123619592	chr6_123615970_123616470	0.102745873270641
chr6_123619092_123619592	chr6_123616899_123617399	0.266433262857322
chr6_123619092_123619592	chr6_123633582_123634082	0.103842905758826
chr6_123619092_123619592	chr6_123635110_123635610	0.110545656458805
chr6_123619092_123619592	chr6_123635506_123636006	0.108977317014852
chr6_123619092_123619592	chr6_123636761_123637261	0.259160436479476
chr6_123619092_123619592	chr6_123640514_123641014	0.1069748673451
chr6_123629196_123629696	chr6_123616899_123617399	0.124547812897321
chr6_123633582_123634082	chr6_123519072_123519572	0.139410863479677
chr6_123633582_123634082	chr6_123534217_123534717	0.11898082115114
chr6_123633582_123634082	chr6_123569514_123570014	0.108935758759137
chr6_123633582_123634082	chr6_123619092_123619592	0.103842905758826
chr6_123633582_123634082	chr6_123635110_123635610	0.138667291186658
chr6_123633582_123634082	chr6_123636761_123637261	0.178579991347754
chr6_123633582_123634082	chr6_123802512_123803012	0.132445804571105
chr6_123635110_123635610	chr6_123519072_123519572	0.179427728239987
chr6_123635110_123635610	chr6_123534217_123534717	0.102260621681131
chr6_123635110_123635610	chr6_123603974_123604474	0.170699050554391
chr6_123635110_123635610	chr6_123615970_123616470	0.123205366468169
chr6_123635110_123635610	chr6_123616899_123617399	0.13231921392924
chr6_123635110_123635610	chr6_123619092_123619592	0.110545656458805
chr6_123635110_123635610	chr6_123633582_123634082	0.138667291186658
chr6_123635110_123635610	chr6_123635506_123636006	0.564784896806495
chr6_123635110_123635610	chr6_123636761_123637261	0.289703779774585
chr6_123635110_123635610	chr6_123640514_123641014	0.10210616114043
chr6_123635506_123636006	chr6_123519072_123519572	0.191833983754212
chr6_123635506_123636006	chr6_123603974_123604474	0.136282324096984
chr6_123635506_123636006	chr6_123616899_123617399	0.12693595362318
chr6_123635506_123636006	chr6_123619092_123619592	0.108977317014852
chr6_123635506_123636006	chr6_123635110_123635610	0.564784896806495
chr6_123635506_123636006	chr6_123636761_123637261	0.272595866208937
chr6_123636761_123637261	chr6_123504863_123505363	0.182695375386063
chr6_123636761_123637261	chr6_123505555_123506055	0.142820059659959
chr6_123636761_123637261	chr6_123508255_123508755	0.108471076320513
chr6_123636761_123637261	chr6_123512911_123513411	0.212817230894548
chr6_123636761_123637261	chr6_123517425_123517925	0.183160785229967
chr6_123636761_123637261	chr6_123519072_123519572	0.31998423199488
chr6_123636761_123637261	chr6_123520161_123520661	0.207191241370556
chr6_123636761_123637261	chr6_123533353_123533853	0.124533840444037
chr6_123636761_123637261	chr6_123534217_123534717	0.239641655591989
chr6_123636761_123637261	chr6_123569514_123570014	0.232334429402253
chr6_123636761_123637261	chr6_123570784_123571284	0.157330317294877
chr6_123636761_123637261	chr6_123589967_123590467	0.153452597005975
chr6_123636761_123637261	chr6_123603974_123604474	0.288819113249038
chr6_123636761_123637261	chr6_123615970_123616470	0.180166107919154
chr6_123636761_123637261	chr6_123616899_123617399	0.27036225765307
chr6_123636761_123637261	chr6_123619092_123619592	0.259160436479476
chr6_123636761_123637261	chr6_123633582_123634082	0.178579991347754
chr6_123636761_123637261	chr6_123635110_123635610	0.289703779774585
chr6_123636761_123637261	chr6_123635506_123636006	0.272595866208937
chr6_123636761_123637261	chr6_123640514_123641014	0.304408332770447
chr6_123636761_123637261	chr6_123802512_123803012	0.191010932535971
chr6_123640514_123641014	chr6_123519072_123519572	0.11911296863531
chr6_123640514_123641014	chr6_123619092_123619592	0.1069748673451
chr6_123640514_123641014	chr6_123635110_123635610	0.10210616114043
chr6_123640514_123641014	chr6_123636761_123637261	0.304408332770447
chr6_123715202_123715702	chr6_123519072_123519572	0.114928967587136
chr6_123715202_123715702	chr6_123534217_123534717	0.111575537834606
chr6_123744769_123745269	chr6_123745804_123746304	0.140382285808879
chr6_123745804_123746304	chr6_123744769_123745269	0.140382285808879
chr6_123802512_123803012	chr6_123633582_123634082	0.132445804571105
chr6_123802512_123803012	chr6_123636761_123637261	0.191010932535971
chr6_123888693_123889193	chr6_124002604_124003104	0.191616019482652
chr6_123989875_123990375	chr6_123990296_123990796	0.480886899739958
chr6_123990296_123990796	chr6_123989875_123990375	0.480886899739958
chr6_124002604_124003104	chr6_123888693_123889193	0.191616019482652
chr6_124002604_124003104	chr6_124007935_124008435	0.129820693727317
chr6_124002604_124003104	chr6_124008308_124008808	0.139319952916383
chr6_124007935_124008435	chr6_124002604_124003104	0.129820693727317
chr6_124007935_124008435	chr6_124008308_124008808	0.36763179626242
chr6_124008308_124008808	chr6_124002604_124003104	0.139319952916383
chr6_124008308_124008808	chr6_124007935_124008435	0.36763179626242
chr6_124073980_124074480	chr6_124074314_124074814	0.784546537246055
chr6_124074314_124074814	chr6_124073980_124074480	0.784546537246055
chr6_124747289_124747789	chr6_124765261_124765761	0.150526249394475
chr6_124765261_124765761	chr6_124747289_124747789	0.150526249394475
chr6_124765261_124765761	chr6_124795817_124796317	0.224035917735304
chr6_124795817_124796317	chr6_124765261_124765761	0.224035917735304
chr6_124795817_124796317	chr6_124991689_124992189	0.11227057983447
chr6_124882118_124882618	chr6_124882966_124883466	0.106920902369474
chr6_124882966_124883466	chr6_124882118_124882618	0.106920902369474
chr6_124991689_124992189	chr6_124795817_124796317	0.11227057983447
chr6_124991689_124992189	chr6_125002053_125002553	0.15133628050886
chr6_124991689_124992189	chr6_125066995_125067495	0.408253848505479
chr6_125002053_125002553	chr6_124991689_124992189	0.15133628050886
chr6_125002053_125002553	chr6_125066995_125067495	0.132577570071387
chr6_125004062_125004562	chr6_125099572_125100072	0.128765749679107
chr6_125004062_125004562	chr6_125149483_125149983	0.172092390854273
chr6_125004062_125004562	chr6_125153512_125154012	0.242165752912677
chr6_125004062_125004562	chr6_125188825_125189325	0.135843041974506
chr6_125004062_125004562	chr6_125197700_125198200	0.101120573783339
chr6_125019853_125020353	chr6_125153512_125154012	0.183367438046124
chr6_125066995_125067495	chr6_124991689_124992189	0.408253848505479
chr6_125066995_125067495	chr6_125002053_125002553	0.132577570071387
chr6_125075025_125075525	chr6_125099572_125100072	0.154349209775257
chr6_125075025_125075525	chr6_125153512_125154012	0.193342054038526
chr6_125075025_125075525	chr6_125197700_125198200	0.130108617453419
chr6_125088912_125089412	chr6_125099572_125100072	0.100256433032044
chr6_125088912_125089412	chr6_125153512_125154012	0.171570472498335
chr6_125099572_125100072	chr6_125004062_125004562	0.128765749679107
chr6_125099572_125100072	chr6_125075025_125075525	0.154349209775257
chr6_125099572_125100072	chr6_125088912_125089412	0.100256433032044
chr6_125099572_125100072	chr6_125102867_125103367	0.102084950927877
chr6_125099572_125100072	chr6_125104480_125104980	0.15783482702142
chr6_125099572_125100072	chr6_125153512_125154012	0.239268782344461
chr6_125099572_125100072	chr6_125205880_125206380	0.150910520999476
chr6_125099572_125100072	chr6_125208327_125208827	0.11070842736553
chr6_125102867_125103367	chr6_125099572_125100072	0.102084950927877
chr6_125102867_125103367	chr6_125104480_125104980	0.100517931030215
chr6_125102867_125103367	chr6_125188825_125189325	0.118135724276882
chr6_125102867_125103367	chr6_125213867_125214367	0.130886198753012
chr6_125104480_125104980	chr6_125099572_125100072	0.15783482702142
chr6_125104480_125104980	chr6_125102867_125103367	0.100517931030215
chr6_125149483_125149983	chr6_125004062_125004562	0.172092390854273
chr6_125149483_125149983	chr6_125153512_125154012	0.223562467444357
chr6_125149483_125149983	chr6_125188825_125189325	0.144417195550323
chr6_125149483_125149983	chr6_125205880_125206380	0.12420608559085
chr6_125149483_125149983	chr6_125273939_125274439	0.201277811011738
chr6_125149483_125149983	chr6_125294902_125295402	0.116407160107084
chr6_125149483_125149983	chr6_125340380_125340880	0.193257985156493
chr6_125149483_125149983	chr6_125370272_125370772	0.201085633576252
chr6_125153512_125154012	chr6_125004062_125004562	0.242165752912677
chr6_125153512_125154012	chr6_125019853_125020353	0.183367438046124
chr6_125153512_125154012	chr6_125075025_125075525	0.193342054038526
chr6_125153512_125154012	chr6_125088912_125089412	0.171570472498335
chr6_125153512_125154012	chr6_125099572_125100072	0.239268782344461
chr6_125153512_125154012	chr6_125149483_125149983	0.223562467444357
chr6_125153512_125154012	chr6_125174579_125175079	0.197743798262271
chr6_125153512_125154012	chr6_125188825_125189325	0.168294046361965
chr6_125153512_125154012	chr6_125197700_125198200	0.106151105637218
chr6_125153512_125154012	chr6_125205880_125206380	0.231597288972878
chr6_125153512_125154012	chr6_125208327_125208827	0.150460972208487
chr6_125153512_125154012	chr6_125215198_125215698	0.153044626551983
chr6_125153512_125154012	chr6_125233181_125233681	0.140801138266716
chr6_125153512_125154012	chr6_125273939_125274439	0.132986007598718
chr6_125153512_125154012	chr6_125294486_125294986	0.110313461798898
chr6_125153512_125154012	chr6_125294902_125295402	0.255725531034434
chr6_125153512_125154012	chr6_125340380_125340880	0.28883387446478
chr6_125153512_125154012	chr6_125340823_125341323	0.133815626388875
chr6_125153512_125154012	chr6_125370272_125370772	0.286294731488745
chr6_125169010_125169510	chr6_125170338_125170838	0.240184165837848
chr6_125170338_125170838	chr6_125169010_125169510	0.240184165837848
chr6_125174579_125175079	chr6_125153512_125154012	0.197743798262271
chr6_125174579_125175079	chr6_125197700_125198200	0.133270614455771
chr6_125174579_125175079	chr6_125205880_125206380	0.108329377641413
chr6_125174579_125175079	chr6_125340380_125340880	0.116562940838247
chr6_125188825_125189325	chr6_125004062_125004562	0.135843041974506
chr6_125188825_125189325	chr6_125102867_125103367	0.118135724276882
chr6_125188825_125189325	chr6_125149483_125149983	0.144417195550323
chr6_125188825_125189325	chr6_125153512_125154012	0.168294046361965
chr6_125188825_125189325	chr6_125197700_125198200	0.13723653250519
chr6_125188825_125189325	chr6_125294902_125295402	0.191927059148326
chr6_125188825_125189325	chr6_125340380_125340880	0.224662765713648
chr6_125188825_125189325	chr6_125340823_125341323	0.229564810363603
chr6_125188825_125189325	chr6_125370272_125370772	0.170425945063261
chr6_125197700_125198200	chr6_125004062_125004562	0.101120573783339
chr6_125197700_125198200	chr6_125075025_125075525	0.130108617453419
chr6_125197700_125198200	chr6_125153512_125154012	0.106151105637218
chr6_125197700_125198200	chr6_125174579_125175079	0.133270614455771
chr6_125197700_125198200	chr6_125188825_125189325	0.13723653250519
chr6_125197700_125198200	chr6_125340380_125340880	0.168150517911855
chr6_125197700_125198200	chr6_125370272_125370772	0.1638551262424
chr6_125201876_125202376	chr6_125224148_125224648	0.103974152006774
chr6_125205880_125206380	chr6_125099572_125100072	0.150910520999476
chr6_125205880_125206380	chr6_125149483_125149983	0.12420608559085
chr6_125205880_125206380	chr6_125153512_125154012	0.231597288972878
chr6_125205880_125206380	chr6_125174579_125175079	0.108329377641413
chr6_125205880_125206380	chr6_125273939_125274439	0.116806026257871
chr6_125205880_125206380	chr6_125294902_125295402	0.111226818276597
chr6_125205880_125206380	chr6_125340380_125340880	0.168489958169396
chr6_125205880_125206380	chr6_125370272_125370772	0.177393624865749
chr6_125208327_125208827	chr6_125099572_125100072	0.11070842736553
chr6_125208327_125208827	chr6_125153512_125154012	0.150460972208487
chr6_125208327_125208827	chr6_125294902_125295402	0.105451285784708
chr6_125208327_125208827	chr6_125340380_125340880	0.132293472221788
chr6_125208327_125208827	chr6_125370272_125370772	0.111058597738461
chr6_125213153_125213653	chr6_125213867_125214367	0.142393835323874
chr6_125213867_125214367	chr6_125102867_125103367	0.130886198753012
chr6_125213867_125214367	chr6_125213153_125213653	0.142393835323874
chr6_125215198_125215698	chr6_125153512_125154012	0.153044626551983
chr6_125215198_125215698	chr6_125340380_125340880	0.131631590401923
chr6_125215198_125215698	chr6_125370272_125370772	0.139160632405251
chr6_125224148_125224648	chr6_125201876_125202376	0.103974152006774
chr6_125231100_125231600	chr6_125233181_125233681	0.107205595052717
chr6_125231100_125231600	chr6_125370272_125370772	0.100176385966102
chr6_125233181_125233681	chr6_125153512_125154012	0.140801138266716
chr6_125233181_125233681	chr6_125231100_125231600	0.107205595052717
chr6_125233181_125233681	chr6_125370272_125370772	0.135832093706962
chr6_125271795_125272295	chr6_125481059_125481559	0.141046239500245
chr6_125273939_125274439	chr6_125149483_125149983	0.201277811011738
chr6_125273939_125274439	chr6_125153512_125154012	0.132986007598718
chr6_125273939_125274439	chr6_125205880_125206380	0.116806026257871
chr6_125273939_125274439	chr6_125294902_125295402	0.120424800288665
chr6_125273939_125274439	chr6_125340380_125340880	0.283980862798856
chr6_125273939_125274439	chr6_125340823_125341323	0.118504739528839
chr6_125273939_125274439	chr6_125370272_125370772	0.204142905152448
chr6_125294486_125294986	chr6_125153512_125154012	0.110313461798898
chr6_125294486_125294986	chr6_125294902_125295402	0.334863977842666
chr6_125294486_125294986	chr6_125340380_125340880	0.160943172920479
chr6_125294486_125294986	chr6_125370272_125370772	0.206566418986382
chr6_125294902_125295402	chr6_125149483_125149983	0.116407160107084
chr6_125294902_125295402	chr6_125153512_125154012	0.255725531034434
chr6_125294902_125295402	chr6_125188825_125189325	0.191927059148326
chr6_125294902_125295402	chr6_125205880_125206380	0.111226818276597
chr6_125294902_125295402	chr6_125208327_125208827	0.105451285784708
chr6_125294902_125295402	chr6_125273939_125274439	0.120424800288665
chr6_125294902_125295402	chr6_125294486_125294986	0.334863977842666
chr6_125294902_125295402	chr6_125340380_125340880	0.346292838678266
chr6_125294902_125295402	chr6_125340823_125341323	0.150804945908546
chr6_125294902_125295402	chr6_125370272_125370772	0.297327222342184
chr6_125301649_125302149	chr6_125363444_125363944	0.120600444697242
chr6_125301649_125302149	chr6_125444470_125444970	0.171180109983849
chr6_125311007_125311507	chr6_125340380_125340880	0.131691446863072
chr6_125311007_125311507	chr6_125370272_125370772	0.148457918814841
chr6_125312410_125312910	chr6_125314059_125314559	0.136110076101285
chr6_125314059_125314559	chr6_125312410_125312910	0.136110076101285
chr6_125314059_125314559	chr6_125346344_125346844	0.133442749637431
chr6_125314059_125314559	chr6_125357458_125357958	0.131808149565579
chr6_125340380_125340880	chr6_125149483_125149983	0.193257985156493
chr6_125340380_125340880	chr6_125153512_125154012	0.28883387446478
chr6_125340380_125340880	chr6_125174579_125175079	0.116562940838247
chr6_125340380_125340880	chr6_125188825_125189325	0.224662765713648
chr6_125340380_125340880	chr6_125197700_125198200	0.168150517911855
chr6_125340380_125340880	chr6_125205880_125206380	0.168489958169396
chr6_125340380_125340880	chr6_125208327_125208827	0.132293472221788
chr6_125340380_125340880	chr6_125215198_125215698	0.131631590401923
chr6_125340380_125340880	chr6_125273939_125274439	0.283980862798856
chr6_125340380_125340880	chr6_125294486_125294986	0.160943172920479
chr6_125340380_125340880	chr6_125294902_125295402	0.346292838678266
chr6_125340380_125340880	chr6_125311007_125311507	0.131691446863072
chr6_125340380_125340880	chr6_125340823_125341323	0.411182132904352
chr6_125340380_125340880	chr6_125370272_125370772	0.486184113370364
chr6_125340823_125341323	chr6_125153512_125154012	0.133815626388875
chr6_125340823_125341323	chr6_125188825_125189325	0.229564810363603
chr6_125340823_125341323	chr6_125273939_125274439	0.118504739528839
chr6_125340823_125341323	chr6_125294902_125295402	0.150804945908546
chr6_125340823_125341323	chr6_125340380_125340880	0.411182132904352
chr6_125340823_125341323	chr6_125370272_125370772	0.204394665635341
chr6_125346344_125346844	chr6_125314059_125314559	0.133442749637431
chr6_125346344_125346844	chr6_125357458_125357958	0.410304469314629
chr6_125346344_125346844	chr6_125363444_125363944	0.469305892126676
chr6_125346344_125346844	chr6_125377657_125378157	0.112643103566674
chr6_125346344_125346844	chr6_125444470_125444970	0.559261774405639
chr6_125357458_125357958	chr6_125314059_125314559	0.131808149565579
chr6_125357458_125357958	chr6_125346344_125346844	0.410304469314629
chr6_125357458_125357958	chr6_125363444_125363944	0.3361874039136
chr6_125357458_125357958	chr6_125444470_125444970	0.379158560833549
chr6_125363444_125363944	chr6_125301649_125302149	0.120600444697242
chr6_125363444_125363944	chr6_125346344_125346844	0.469305892126676
chr6_125363444_125363944	chr6_125357458_125357958	0.3361874039136
chr6_125363444_125363944	chr6_125377657_125378157	0.100707538527093
chr6_125363444_125363944	chr6_125444470_125444970	0.526969895580122
chr6_125364858_125365358	chr6_125421790_125422290	0.171888426305585
chr6_125370272_125370772	chr6_125149483_125149983	0.201085633576252
chr6_125370272_125370772	chr6_125153512_125154012	0.286294731488745
chr6_125370272_125370772	chr6_125188825_125189325	0.170425945063261
chr6_125370272_125370772	chr6_125197700_125198200	0.1638551262424
chr6_125370272_125370772	chr6_125205880_125206380	0.177393624865749
chr6_125370272_125370772	chr6_125208327_125208827	0.111058597738461
chr6_125370272_125370772	chr6_125215198_125215698	0.139160632405251
chr6_125370272_125370772	chr6_125231100_125231600	0.100176385966102
chr6_125370272_125370772	chr6_125233181_125233681	0.135832093706962
chr6_125370272_125370772	chr6_125273939_125274439	0.204142905152448
chr6_125370272_125370772	chr6_125294486_125294986	0.206566418986382
chr6_125370272_125370772	chr6_125294902_125295402	0.297327222342184
chr6_125370272_125370772	chr6_125311007_125311507	0.148457918814841
chr6_125370272_125370772	chr6_125340380_125340880	0.486184113370364
chr6_125370272_125370772	chr6_125340823_125341323	0.204394665635341
chr6_125377657_125378157	chr6_125346344_125346844	0.112643103566674
chr6_125377657_125378157	chr6_125363444_125363944	0.100707538527093
chr6_125377657_125378157	chr6_125444470_125444970	0.137773534840761
chr6_125421790_125422290	chr6_125364858_125365358	0.171888426305585
chr6_125444470_125444970	chr6_125301649_125302149	0.171180109983849
chr6_125444470_125444970	chr6_125346344_125346844	0.559261774405639
chr6_125444470_125444970	chr6_125357458_125357958	0.379158560833549
chr6_125444470_125444970	chr6_125363444_125363944	0.526969895580122
chr6_125444470_125444970	chr6_125377657_125378157	0.137773534840761
chr6_125444470_125444970	chr6_125507934_125508434	0.20440034314721
chr6_125444470_125444970	chr6_125511992_125512492	0.248193888540419
chr6_125444470_125444970	chr6_125531995_125532495	0.196046178382147
chr6_125444470_125444970	chr6_125546764_125547264	0.141367266959527
chr6_125444470_125444970	chr6_125611732_125612232	0.104310227529782
chr6_125480524_125481024	chr6_125481059_125481559	0.300260979529068
chr6_125481059_125481559	chr6_125271795_125272295	0.141046239500245
chr6_125481059_125481559	chr6_125480524_125481024	0.300260979529068
chr6_125507934_125508434	chr6_125444470_125444970	0.20440034314721
chr6_125507934_125508434	chr6_125746774_125747274	0.195482282772561
chr6_125507934_125508434	chr6_125749282_125749782	0.192992849073518
chr6_125511992_125512492	chr6_125444470_125444970	0.248193888540419
chr6_125511992_125512492	chr6_125531995_125532495	0.110921827427463
chr6_125511992_125512492	chr6_125639542_125640042	0.148942097932587
chr6_125511992_125512492	chr6_125746774_125747274	0.185664536886102
chr6_125531995_125532495	chr6_125444470_125444970	0.196046178382147
chr6_125531995_125532495	chr6_125511992_125512492	0.110921827427463
chr6_125533997_125534497	chr6_125670534_125671034	0.104296048965614
chr6_125537082_125537582	chr6_125584547_125585047	0.212882931952807
chr6_125537082_125537582	chr6_125588188_125588688	0.200721513345566
chr6_125537082_125537582	chr6_125670534_125671034	0.203349798231993
chr6_125539845_125540345	chr6_125588188_125588688	0.13052017398506
chr6_125546764_125547264	chr6_125444470_125444970	0.141367266959527
chr6_125555116_125555616	chr6_125555611_125556111	0.428825129720347
chr6_125555611_125556111	chr6_125555116_125555616	0.428825129720347
chr6_125558383_125558883	chr6_125665459_125665959	0.256265036805457
chr6_125584547_125585047	chr6_125537082_125537582	0.212882931952807
chr6_125584547_125585047	chr6_125588188_125588688	0.389609010755434
chr6_125584547_125585047	chr6_125598313_125598813	0.219815485588799
chr6_125584547_125585047	chr6_125658983_125659483	0.277150359538182
chr6_125584547_125585047	chr6_125670534_125671034	0.426314691872602
chr6_125588188_125588688	chr6_125537082_125537582	0.200721513345566
chr6_125588188_125588688	chr6_125539845_125540345	0.13052017398506
chr6_125588188_125588688	chr6_125584547_125585047	0.389609010755434
chr6_125588188_125588688	chr6_125598313_125598813	0.24221883223348
chr6_125588188_125588688	chr6_125658983_125659483	0.187178966386846
chr6_125588188_125588688	chr6_125670534_125671034	0.321710271411042
chr6_125588188_125588688	chr6_125747551_125748051	0.113002918961708
chr6_125590489_125590989	chr6_125746774_125747274	0.11046984443011
chr6_125598313_125598813	chr6_125584547_125585047	0.219815485588799
chr6_125598313_125598813	chr6_125588188_125588688	0.24221883223348
chr6_125598313_125598813	chr6_125658983_125659483	0.182927901416578
chr6_125598313_125598813	chr6_125670534_125671034	0.137921926566601
chr6_125598313_125598813	chr6_125747551_125748051	0.11486496381905
chr6_125611732_125612232	chr6_125444470_125444970	0.104310227529782
chr6_125611732_125612232	chr6_125747551_125748051	0.107305078858578
chr6_125611732_125612232	chr6_125748012_125748512	0.133959664127177
chr6_125611732_125612232	chr6_125749282_125749782	0.126244438815113
chr6_125623668_125624168	chr6_125624170_125624670	0.193821952060512
chr6_125624170_125624670	chr6_125623668_125624168	0.193821952060512
chr6_125627771_125628271	chr6_125749282_125749782	0.115901066950482
chr6_125639542_125640042	chr6_125511992_125512492	0.148942097932587
chr6_125639542_125640042	chr6_125746774_125747274	0.12997522808018
chr6_125639542_125640042	chr6_125749282_125749782	0.22028276127725
chr6_125639542_125640042	chr6_125821781_125822281	0.17201385426964
chr6_125639542_125640042	chr6_125868979_125869479	0.147307829179718
chr6_125658983_125659483	chr6_125584547_125585047	0.277150359538182
chr6_125658983_125659483	chr6_125588188_125588688	0.187178966386846
chr6_125658983_125659483	chr6_125598313_125598813	0.182927901416578
chr6_125658983_125659483	chr6_125670534_125671034	0.214592778548573
chr6_125658983_125659483	chr6_125755991_125756491	0.12360244124087
chr6_125658983_125659483	chr6_125759030_125759530	0.223796682482014
chr6_125658983_125659483	chr6_125759956_125760456	0.167658647060942
chr6_125665459_125665959	chr6_125558383_125558883	0.256265036805457
chr6_125665459_125665959	chr6_125749282_125749782	0.131693614708858
chr6_125665459_125665959	chr6_125868979_125869479	0.137936589467589
chr6_125670534_125671034	chr6_125533997_125534497	0.104296048965614
chr6_125670534_125671034	chr6_125537082_125537582	0.203349798231993
chr6_125670534_125671034	chr6_125584547_125585047	0.426314691872602
chr6_125670534_125671034	chr6_125588188_125588688	0.321710271411042
chr6_125670534_125671034	chr6_125598313_125598813	0.137921926566601
chr6_125670534_125671034	chr6_125658983_125659483	0.214592778548573
chr6_125670534_125671034	chr6_125673548_125674048	0.158210162531199
chr6_125670534_125671034	chr6_125755991_125756491	0.24861158648988
chr6_125670534_125671034	chr6_125759030_125759530	0.24778484821455
chr6_125670534_125671034	chr6_125759956_125760456	0.188196643936298
chr6_125670534_125671034	chr6_125765896_125766396	0.184339450784946
chr6_125673548_125674048	chr6_125670534_125671034	0.158210162531199
chr6_125746774_125747274	chr6_125507934_125508434	0.195482282772561
chr6_125746774_125747274	chr6_125511992_125512492	0.185664536886102
chr6_125746774_125747274	chr6_125590489_125590989	0.11046984443011
chr6_125746774_125747274	chr6_125639542_125640042	0.12997522808018
chr6_125746774_125747274	chr6_125747551_125748051	0.165818775877742
chr6_125746774_125747274	chr6_125748012_125748512	0.13800813806375
chr6_125746774_125747274	chr6_125749282_125749782	0.340458836837419
chr6_125746774_125747274	chr6_125764133_125764633	0.238418377997288
chr6_125746774_125747274	chr6_125868979_125869479	0.231680640902245
chr6_125747551_125748051	chr6_125588188_125588688	0.113002918961708
chr6_125747551_125748051	chr6_125598313_125598813	0.11486496381905
chr6_125747551_125748051	chr6_125611732_125612232	0.107305078858578
chr6_125747551_125748051	chr6_125746774_125747274	0.165818775877742
chr6_125747551_125748051	chr6_125748012_125748512	0.296272150968115
chr6_125747551_125748051	chr6_125749282_125749782	0.11695235509874
chr6_125747551_125748051	chr6_125755991_125756491	0.111928427123326
chr6_125747551_125748051	chr6_125757623_125758123	0.134152127117767
chr6_125747551_125748051	chr6_125759030_125759530	0.148338683860413
chr6_125747551_125748051	chr6_125764133_125764633	0.131985094140586
chr6_125748012_125748512	chr6_125611732_125612232	0.133959664127177
chr6_125748012_125748512	chr6_125746774_125747274	0.13800813806375
chr6_125748012_125748512	chr6_125747551_125748051	0.296272150968115
chr6_125748012_125748512	chr6_125749282_125749782	0.174299786535855
chr6_125748012_125748512	chr6_125759030_125759530	0.108863403273673
chr6_125748012_125748512	chr6_125764133_125764633	0.110520504493078
chr6_125749282_125749782	chr6_125507934_125508434	0.192992849073518
chr6_125749282_125749782	chr6_125611732_125612232	0.126244438815113
chr6_125749282_125749782	chr6_125627771_125628271	0.115901066950482
chr6_125749282_125749782	chr6_125639542_125640042	0.22028276127725
chr6_125749282_125749782	chr6_125665459_125665959	0.131693614708858
chr6_125749282_125749782	chr6_125746774_125747274	0.340458836837419
chr6_125749282_125749782	chr6_125747551_125748051	0.11695235509874
chr6_125749282_125749782	chr6_125748012_125748512	0.174299786535855
chr6_125749282_125749782	chr6_125759030_125759530	0.109596120237291
chr6_125749282_125749782	chr6_125764133_125764633	0.165062151369813
chr6_125749282_125749782	chr6_125765896_125766396	0.117020555842983
chr6_125749282_125749782	chr6_125846204_125846704	0.108223630592393
chr6_125749282_125749782	chr6_125868979_125869479	0.228527231268652
chr6_125755991_125756491	chr6_125658983_125659483	0.12360244124087
chr6_125755991_125756491	chr6_125670534_125671034	0.24861158648988
chr6_125755991_125756491	chr6_125747551_125748051	0.111928427123326
chr6_125755991_125756491	chr6_125757623_125758123	0.152662975963992
chr6_125755991_125756491	chr6_125759030_125759530	0.21691824052141
chr6_125755991_125756491	chr6_125765896_125766396	0.14382786211892
chr6_125757623_125758123	chr6_125747551_125748051	0.134152127117767
chr6_125757623_125758123	chr6_125755991_125756491	0.152662975963992
chr6_125757623_125758123	chr6_125759030_125759530	0.208224730823692
chr6_125759030_125759530	chr6_125658983_125659483	0.223796682482014
chr6_125759030_125759530	chr6_125670534_125671034	0.24778484821455
chr6_125759030_125759530	chr6_125747551_125748051	0.148338683860413
chr6_125759030_125759530	chr6_125748012_125748512	0.108863403273673
chr6_125759030_125759530	chr6_125749282_125749782	0.109596120237291
chr6_125759030_125759530	chr6_125755991_125756491	0.21691824052141
chr6_125759030_125759530	chr6_125757623_125758123	0.208224730823692
chr6_125759030_125759530	chr6_125759956_125760456	0.271174371194314
chr6_125759030_125759530	chr6_125764133_125764633	0.181607082893018
chr6_125759030_125759530	chr6_125765896_125766396	0.166998592935653
chr6_125759030_125759530	chr6_125956460_125956960	0.106943269228622
chr6_125759030_125759530	chr6_125986234_125986734	0.153169558717523
chr6_125759956_125760456	chr6_125658983_125659483	0.167658647060942
chr6_125759956_125760456	chr6_125670534_125671034	0.188196643936298
chr6_125759956_125760456	chr6_125759030_125759530	0.271174371194314
chr6_125764133_125764633	chr6_125746774_125747274	0.238418377997288
chr6_125764133_125764633	chr6_125747551_125748051	0.131985094140586
chr6_125764133_125764633	chr6_125748012_125748512	0.110520504493078
chr6_125764133_125764633	chr6_125749282_125749782	0.165062151369813
chr6_125764133_125764633	chr6_125759030_125759530	0.181607082893018
chr6_125764133_125764633	chr6_125956460_125956960	0.118092275751315
chr6_125765896_125766396	chr6_125670534_125671034	0.184339450784946
chr6_125765896_125766396	chr6_125749282_125749782	0.117020555842983
chr6_125765896_125766396	chr6_125755991_125756491	0.14382786211892
chr6_125765896_125766396	chr6_125759030_125759530	0.166998592935653
chr6_125780110_125780610	chr6_125944441_125944941	0.178898851890649
chr6_125789108_125789608	chr6_125812251_125812751	0.188398809085904
chr6_125789108_125789608	chr6_125818630_125819130	0.216528664215783
chr6_125789108_125789608	chr6_125835380_125835880	0.14219530462422
chr6_125789108_125789608	chr6_125918930_125919430	0.102127187830179
chr6_125789108_125789608	chr6_125945303_125945803	0.106232840812674
chr6_125798732_125799232	chr6_125802977_125803477	0.147825937739302
chr6_125798732_125799232	chr6_125811139_125811639	0.189668229916399
chr6_125798732_125799232	chr6_125944441_125944941	0.116585963655754
chr6_125802977_125803477	chr6_125798732_125799232	0.147825937739302
chr6_125802977_125803477	chr6_125811139_125811639	0.184448247241693
chr6_125802977_125803477	chr6_125944441_125944941	0.150473700037607
chr6_125811139_125811639	chr6_125798732_125799232	0.189668229916399
chr6_125811139_125811639	chr6_125802977_125803477	0.184448247241693
chr6_125812251_125812751	chr6_125789108_125789608	0.188398809085904
chr6_125812251_125812751	chr6_125814482_125814982	0.131834015348762
chr6_125812251_125812751	chr6_125818630_125819130	0.108331662503812
chr6_125812251_125812751	chr6_125835380_125835880	0.365150047791322
chr6_125812251_125812751	chr6_125944441_125944941	0.127415596875407
chr6_125812251_125812751	chr6_125945303_125945803	0.197534052609927
chr6_125814482_125814982	chr6_125812251_125812751	0.131834015348762
chr6_125814482_125814982	chr6_125835380_125835880	0.169959483374692
chr6_125818630_125819130	chr6_125789108_125789608	0.216528664215783
chr6_125818630_125819130	chr6_125812251_125812751	0.108331662503812
chr6_125818630_125819130	chr6_125827854_125828354	0.127978050601795
chr6_125818630_125819130	chr6_125835380_125835880	0.176525935124863
chr6_125818630_125819130	chr6_125918930_125919430	0.173390536491487
chr6_125819479_125819979	chr6_125835380_125835880	0.105387419853017
chr6_125819479_125819979	chr6_125944441_125944941	0.103224681204208
chr6_125821781_125822281	chr6_125639542_125640042	0.17201385426964
chr6_125821781_125822281	chr6_125839361_125839861	0.17137171202724
chr6_125821781_125822281	chr6_125844946_125845446	0.366857917406086
chr6_125827854_125828354	chr6_125818630_125819130	0.127978050601795
chr6_125827854_125828354	chr6_125835380_125835880	0.171561991956824
chr6_125829314_125829814	chr6_125986234_125986734	0.111769298315721
chr6_125835380_125835880	chr6_125789108_125789608	0.14219530462422
chr6_125835380_125835880	chr6_125812251_125812751	0.365150047791322
chr6_125835380_125835880	chr6_125814482_125814982	0.169959483374692
chr6_125835380_125835880	chr6_125818630_125819130	0.176525935124863
chr6_125835380_125835880	chr6_125819479_125819979	0.105387419853017
chr6_125835380_125835880	chr6_125827854_125828354	0.171561991956824
chr6_125835380_125835880	chr6_125846204_125846704	0.123381147473584
chr6_125835380_125835880	chr6_125918930_125919430	0.168173465577013
chr6_125835380_125835880	chr6_125944441_125944941	0.143574978490736
chr6_125835380_125835880	chr6_125945303_125945803	0.103188521932322
chr6_125835380_125835880	chr6_125995076_125995576	0.117416395721276
chr6_125839361_125839861	chr6_125821781_125822281	0.17137171202724
chr6_125839361_125839861	chr6_125839819_125840319	0.543015789490728
chr6_125839361_125839861	chr6_125844946_125845446	0.127585991253922
chr6_125839819_125840319	chr6_125839361_125839861	0.543015789490728
chr6_125844946_125845446	chr6_125821781_125822281	0.366857917406086
chr6_125844946_125845446	chr6_125839361_125839861	0.127585991253922
chr6_125844946_125845446	chr6_125923203_125923703	0.102858834392262
chr6_125846204_125846704	chr6_125749282_125749782	0.108223630592393
chr6_125846204_125846704	chr6_125835380_125835880	0.123381147473584
chr6_125868979_125869479	chr6_125639542_125640042	0.147307829179718
chr6_125868979_125869479	chr6_125665459_125665959	0.137936589467589
chr6_125868979_125869479	chr6_125746774_125747274	0.231680640902245
chr6_125868979_125869479	chr6_125749282_125749782	0.228527231268652
chr6_125868979_125869479	chr6_125924909_125925409	0.170723885054681
chr6_125868979_125869479	chr6_125946224_125946724	0.28984523089765
chr6_125918930_125919430	chr6_125789108_125789608	0.102127187830179
chr6_125918930_125919430	chr6_125818630_125819130	0.173390536491487
chr6_125918930_125919430	chr6_125835380_125835880	0.168173465577013
chr6_125918930_125919430	chr6_125944441_125944941	0.116443391262143
chr6_125918930_125919430	chr6_125946224_125946724	0.10687740112285
chr6_125918930_125919430	chr6_126040771_126041271	0.102101790894301
chr6_125923203_125923703	chr6_125844946_125845446	0.102858834392262
chr6_125924909_125925409	chr6_125868979_125869479	0.170723885054681
chr6_125924909_125925409	chr6_125946224_125946724	0.137007689301909
chr6_125944441_125944941	chr6_125780110_125780610	0.178898851890649
chr6_125944441_125944941	chr6_125798732_125799232	0.116585963655754
chr6_125944441_125944941	chr6_125802977_125803477	0.150473700037607
chr6_125944441_125944941	chr6_125812251_125812751	0.127415596875407
chr6_125944441_125944941	chr6_125819479_125819979	0.103224681204208
chr6_125944441_125944941	chr6_125835380_125835880	0.143574978490736
chr6_125944441_125944941	chr6_125918930_125919430	0.116443391262143
chr6_125945303_125945803	chr6_125789108_125789608	0.106232840812674
chr6_125945303_125945803	chr6_125812251_125812751	0.197534052609927
chr6_125945303_125945803	chr6_125835380_125835880	0.103188521932322
chr6_125945303_125945803	chr6_125946224_125946724	0.13725260615039
chr6_125946224_125946724	chr6_125868979_125869479	0.28984523089765
chr6_125946224_125946724	chr6_125918930_125919430	0.10687740112285
chr6_125946224_125946724	chr6_125924909_125925409	0.137007689301909
chr6_125946224_125946724	chr6_125945303_125945803	0.13725260615039
chr6_125956460_125956960	chr6_125759030_125759530	0.106943269228622
chr6_125956460_125956960	chr6_125764133_125764633	0.118092275751315
chr6_125986234_125986734	chr6_125759030_125759530	0.153169558717523
chr6_125986234_125986734	chr6_125829314_125829814	0.111769298315721
chr6_125986234_125986734	chr6_126054322_126054822	0.116089262099965
chr6_125995076_125995576	chr6_125835380_125835880	0.117416395721276
chr6_126029946_126030446	chr6_126033573_126034073	0.163478316616528
chr6_126033573_126034073	chr6_126029946_126030446	0.163478316616528
chr6_126040771_126041271	chr6_125918930_125919430	0.102101790894301
chr6_126054322_126054822	chr6_125986234_125986734	0.116089262099965
chr6_126337278_126337778	chr6_126339833_126340333	0.134047168740313
chr6_126339833_126340333	chr6_126337278_126337778	0.134047168740313
chr6_126682379_126682879	chr6_126682663_126683163	0.872066432936016
chr6_126682663_126683163	chr6_126682379_126682879	0.872066432936016
chr6_126767669_126768169	chr6_126773110_126773610	0.142636780842272
chr6_126773110_126773610	chr6_126767669_126768169	0.142636780842272
chr6_126788844_126789344	chr6_126804178_126804678	0.10286889774589
chr6_126804178_126804678	chr6_126788844_126789344	0.10286889774589
chr6_126811270_126811770	chr6_126882048_126882548	0.124446711738691
chr6_126882048_126882548	chr6_126811270_126811770	0.124446711738691
chr6_126925607_126926107	chr6_126926730_126927230	0.161706202448126
chr6_126926730_126927230	chr6_126925607_126926107	0.161706202448126
chr6_126926730_126927230	chr6_126947059_126947559	0.110577227059049
chr6_126947059_126947559	chr6_126926730_126927230	0.110577227059049
chr6_127069836_127070336	chr6_127191698_127192198	0.173756025017878
chr6_127069836_127070336	chr6_127192844_127193344	0.131202091776498
chr6_127079637_127080137	chr6_127191698_127192198	0.118523140123094
chr6_127118599_127119099	chr6_127119201_127119701	0.164305236376173
chr6_127119201_127119701	chr6_127118599_127119099	0.164305236376173
chr6_127119201_127119701	chr6_127119550_127120050	0.511247479399613
chr6_127119550_127120050	chr6_127119201_127119701	0.511247479399613
chr6_127176883_127177383	chr6_127198492_127198992	0.180165661406173
chr6_127176883_127177383	chr6_127221170_127221670	0.133160424473215
chr6_127191698_127192198	chr6_127069836_127070336	0.173756025017878
chr6_127191698_127192198	chr6_127079637_127080137	0.118523140123094
chr6_127192844_127193344	chr6_127069836_127070336	0.131202091776498
chr6_127192844_127193344	chr6_127198492_127198992	0.1874541609788
chr6_127192844_127193344	chr6_127221170_127221670	0.228484459388422
chr6_127198492_127198992	chr6_127176883_127177383	0.180165661406173
chr6_127198492_127198992	chr6_127192844_127193344	0.1874541609788
chr6_127198492_127198992	chr6_127219823_127220323	0.184185728140083
chr6_127198492_127198992	chr6_127221170_127221670	0.171057810829757
chr6_127198492_127198992	chr6_127248345_127248845	0.139215293690819
chr6_127198492_127198992	chr6_127347146_127347646	0.13074160830556
chr6_127204233_127204733	chr6_127204540_127205040	0.732596295839202
chr6_127204233_127204733	chr6_127303213_127303713	0.155985115489396
chr6_127204233_127204733	chr6_127347146_127347646	0.111884287464934
chr6_127204540_127205040	chr6_127204233_127204733	0.732596295839202
chr6_127204540_127205040	chr6_127303213_127303713	0.114279569724409
chr6_127219823_127220323	chr6_127198492_127198992	0.184185728140083
chr6_127219823_127220323	chr6_127221170_127221670	0.205566310189378
chr6_127221170_127221670	chr6_127176883_127177383	0.133160424473215
chr6_127221170_127221670	chr6_127192844_127193344	0.228484459388422
chr6_127221170_127221670	chr6_127198492_127198992	0.171057810829757
chr6_127221170_127221670	chr6_127219823_127220323	0.205566310189378
chr6_127247661_127248161	chr6_127366279_127366779	0.100238646597726
chr6_127248345_127248845	chr6_127198492_127198992	0.139215293690819
chr6_127300319_127300819	chr6_127366279_127366779	0.146467184412114
chr6_127300319_127300819	chr6_127459192_127459692	0.104759325122469
chr6_127302682_127303182	chr6_127303213_127303713	0.131865164878851
chr6_127303213_127303713	chr6_127204233_127204733	0.155985115489396
chr6_127303213_127303713	chr6_127204540_127205040	0.114279569724409
chr6_127303213_127303713	chr6_127302682_127303182	0.131865164878851
chr6_127303213_127303713	chr6_127457376_127457876	0.112769956211081
chr6_127347146_127347646	chr6_127198492_127198992	0.13074160830556
chr6_127347146_127347646	chr6_127204233_127204733	0.111884287464934
chr6_127347146_127347646	chr6_127348052_127348552	0.293965062271775
chr6_127348052_127348552	chr6_127347146_127347646	0.293965062271775
chr6_127366279_127366779	chr6_127247661_127248161	0.100238646597726
chr6_127366279_127366779	chr6_127300319_127300819	0.146467184412114
chr6_127366279_127366779	chr6_127459192_127459692	0.114143697314931
chr6_127366279_127366779	chr6_127464117_127464617	0.193546389625063
chr6_127383964_127384464	chr6_127459192_127459692	0.145869530766255
chr6_127383964_127384464	chr6_127464117_127464617	0.12426391231149
chr6_127390961_127391461	chr6_127459192_127459692	0.104780934559919
chr6_127390961_127391461	chr6_127464117_127464617	0.196631508960148
chr6_127398141_127398641	chr6_127459192_127459692	0.307742629095519
chr6_127398141_127398641	chr6_127464117_127464617	0.213637338096631
chr6_127420385_127420885	chr6_127457376_127457876	0.154619715831016
chr6_127457376_127457876	chr6_127303213_127303713	0.112769956211081
chr6_127457376_127457876	chr6_127420385_127420885	0.154619715831016
chr6_127457376_127457876	chr6_127484067_127484567	0.137327950844258
chr6_127459192_127459692	chr6_127300319_127300819	0.104759325122469
chr6_127459192_127459692	chr6_127366279_127366779	0.114143697314931
chr6_127459192_127459692	chr6_127383964_127384464	0.145869530766255
chr6_127459192_127459692	chr6_127390961_127391461	0.104780934559919
chr6_127459192_127459692	chr6_127398141_127398641	0.307742629095519
chr6_127459192_127459692	chr6_127464117_127464617	0.298100621692246
chr6_127459192_127459692	chr6_127532959_127533459	0.108260016541874
chr6_127464117_127464617	chr6_127366279_127366779	0.193546389625063
chr6_127464117_127464617	chr6_127383964_127384464	0.12426391231149
chr6_127464117_127464617	chr6_127390961_127391461	0.196631508960148
chr6_127464117_127464617	chr6_127398141_127398641	0.213637338096631
chr6_127464117_127464617	chr6_127459192_127459692	0.298100621692246
chr6_127484067_127484567	chr6_127457376_127457876	0.137327950844258
chr6_127514129_127514629	chr6_127514649_127515149	0.233796698305969
chr6_127514649_127515149	chr6_127514129_127514629	0.233796698305969
chr6_127532959_127533459	chr6_127459192_127459692	0.108260016541874
chr6_127900946_127901446	chr6_127918396_127918896	0.502103188656809
chr6_127900946_127901446	chr6_127934413_127934913	0.558979141076589
chr6_127900946_127901446	chr6_127971905_127972405	0.234210554367845
chr6_127918396_127918896	chr6_127900946_127901446	0.502103188656809
chr6_127918396_127918896	chr6_127934413_127934913	0.458129091404763
chr6_127918396_127918896	chr6_127971905_127972405	0.395190729965546
chr6_127934413_127934913	chr6_127900946_127901446	0.558979141076589
chr6_127934413_127934913	chr6_127918396_127918896	0.458129091404763
chr6_127934413_127934913	chr6_127971905_127972405	0.196787525166904
chr6_127966644_127967144	chr6_127967042_127967542	0.374769064633554
chr6_127967042_127967542	chr6_127966644_127967144	0.374769064633554
chr6_127967042_127967542	chr6_127967499_127967999	0.314804434904235
chr6_127967499_127967999	chr6_127967042_127967542	0.314804434904235
chr6_127971905_127972405	chr6_127900946_127901446	0.234210554367845
chr6_127971905_127972405	chr6_127918396_127918896	0.395190729965546
chr6_127971905_127972405	chr6_127934413_127934913	0.196787525166904
chr6_128039487_128039987	chr6_128068027_128068527	0.219379095821865
chr6_128068027_128068527	chr6_128039487_128039987	0.219379095821865
chr6_128172729_128173229	chr6_128173303_128173803	0.488834395597419
chr6_128173303_128173803	chr6_128172729_128173229	0.488834395597419
chr6_128280935_128281435	chr6_128336015_128336515	0.121954561487111
chr6_128310061_128310561	chr6_128310387_128310887	0.33975846928028
chr6_128310387_128310887	chr6_128310061_128310561	0.33975846928028
chr6_128336015_128336515	chr6_128280935_128281435	0.121954561487111
chr6_128336015_128336515	chr6_128339965_128340465	0.296072011449754
chr6_128336015_128336515	chr6_128357335_128357835	0.152398429938016
chr6_128336015_128336515	chr6_128422849_128423349	0.25721689414115
chr6_128336015_128336515	chr6_128425802_128426302	0.147448036544713
chr6_128339965_128340465	chr6_128336015_128336515	0.296072011449754
chr6_128339965_128340465	chr6_128422849_128423349	0.113219590959209
chr6_128357335_128357835	chr6_128336015_128336515	0.152398429938016
chr6_128357335_128357835	chr6_128417656_128418156	0.114638166316943
chr6_128389286_128389786	chr6_128389740_128390240	0.537716440208145
chr6_128389740_128390240	chr6_128389286_128389786	0.537716440208145
chr6_128389740_128390240	chr6_128390113_128390613	0.333883778763969
chr6_128390113_128390613	chr6_128389740_128390240	0.333883778763969
chr6_128416312_128416812	chr6_128417028_128417528	0.151330950178032
chr6_128417028_128417528	chr6_128416312_128416812	0.151330950178032
chr6_128417028_128417528	chr6_128417656_128418156	0.273815867841474
chr6_128417656_128418156	chr6_128357335_128357835	0.114638166316943
chr6_128417656_128418156	chr6_128417028_128417528	0.273815867841474
chr6_128422849_128423349	chr6_128336015_128336515	0.25721689414115
chr6_128422849_128423349	chr6_128339965_128340465	0.113219590959209
chr6_128425802_128426302	chr6_128336015_128336515	0.147448036544713
chr6_128474600_128475100	chr6_128474861_128475361	0.753751831167325
chr6_128474861_128475361	chr6_128474600_128475100	0.753751831167325
chr6_128478202_128478702	chr6_128478782_128479282	0.245642860348538
chr6_128478782_128479282	chr6_128478202_128478702	0.245642860348538
chr6_128482550_128483050	chr6_128483650_128484150	0.125533036597858
chr6_128482550_128483050	chr6_128491578_128492078	0.124292579960888
chr6_128482550_128483050	chr6_128520420_128520920	0.208389069441026
chr6_128483650_128484150	chr6_128482550_128483050	0.125533036597858
chr6_128483650_128484150	chr6_128491578_128492078	0.223845749808266
chr6_128483650_128484150	chr6_128520420_128520920	0.136196688395738
chr6_128491578_128492078	chr6_128482550_128483050	0.124292579960888
chr6_128491578_128492078	chr6_128483650_128484150	0.223845749808266
chr6_128491578_128492078	chr6_128520420_128520920	0.122302006295022
chr6_128505027_128505527	chr6_128505615_128506115	0.178434265475583
chr6_128505615_128506115	chr6_128505027_128505527	0.178434265475583
chr6_128520420_128520920	chr6_128482550_128483050	0.208389069441026
chr6_128520420_128520920	chr6_128483650_128484150	0.136196688395738
chr6_128520420_128520920	chr6_128491578_128492078	0.122302006295022
chr6_128570110_128570610	chr6_128570751_128571251	0.331937869033219
chr6_128570751_128571251	chr6_128570110_128570610	0.33193786903322
chr6_128600998_128601498	chr6_128648135_128648635	0.139692878951189
chr6_128629244_128629744	chr6_128630065_128630565	0.150363361376921
chr6_128630065_128630565	chr6_128629244_128629744	0.150363361376921
chr6_128630982_128631482	chr6_128648135_128648635	0.150229151668758
chr6_128635174_128635674	chr6_128635604_128636104	0.652462193199704
chr6_128635174_128635674	chr6_128648135_128648635	0.102060833028532
chr6_128635604_128636104	chr6_128635174_128635674	0.652462193199704
chr6_128648135_128648635	chr6_128600998_128601498	0.139692878951189
chr6_128648135_128648635	chr6_128630982_128631482	0.150229151668758
chr6_128648135_128648635	chr6_128635174_128635674	0.102060833028532
chr6_128648135_128648635	chr6_128649024_128649524	0.215221760646921
chr6_128648135_128648635	chr6_128649366_128649866	0.22422192830833
chr6_128648135_128648635	chr6_128767086_128767586	0.133627871118576
chr6_128648135_128648635	chr6_128848278_128848778	0.474986765889692
chr6_128649024_128649524	chr6_128648135_128648635	0.215221760646921
chr6_128649024_128649524	chr6_128649366_128649866	0.731671824043117
chr6_128649024_128649524	chr6_128848278_128848778	0.115043222717192
chr6_128649366_128649866	chr6_128648135_128648635	0.22422192830833
chr6_128649366_128649866	chr6_128649024_128649524	0.731671824043117
chr6_128649366_128649866	chr6_128848278_128848778	0.116332206449246
chr6_128659174_128659674	chr6_128659742_128660242	0.236343784541875
chr6_128659742_128660242	chr6_128659174_128659674	0.236343784541875
chr6_128731099_128731599	chr6_128806227_128806727	0.145773660407577
chr6_128767086_128767586	chr6_128648135_128648635	0.133627871118576
chr6_128803810_128804310	chr6_128806227_128806727	0.308008194405858
chr6_128803810_128804310	chr6_128821111_128821611	0.162491010385304
chr6_128803810_128804310	chr6_128822265_128822765	0.145584392855792
chr6_128803810_128804310	chr6_128882867_128883367	0.219954512563418
chr6_128806227_128806727	chr6_128731099_128731599	0.145773660407577
chr6_128806227_128806727	chr6_128803810_128804310	0.308008194405858
chr6_128806227_128806727	chr6_128807507_128808007	0.102907507768442
chr6_128806227_128806727	chr6_128821111_128821611	0.210443999075877
chr6_128806227_128806727	chr6_128882867_128883367	0.174990109509166
chr6_128806227_128806727	chr6_128914002_128914502	0.144572752636155
chr6_128807507_128808007	chr6_128806227_128806727	0.102907507768442
chr6_128821111_128821611	chr6_128803810_128804310	0.162491010385304
chr6_128821111_128821611	chr6_128806227_128806727	0.210443999075877
chr6_128821111_128821611	chr6_128822265_128822765	0.114858155992291
chr6_128822265_128822765	chr6_128803810_128804310	0.145584392855792
chr6_128822265_128822765	chr6_128821111_128821611	0.114858155992291
chr6_128848278_128848778	chr6_128648135_128648635	0.474986765889692
chr6_128848278_128848778	chr6_128649024_128649524	0.115043222717192
chr6_128848278_128848778	chr6_128649366_128649866	0.116332206449246
chr6_128848278_128848778	chr6_128882867_128883367	0.19375443547898
chr6_128848278_128848778	chr6_128888392_128888892	0.432334860693667
chr6_128848278_128848778	chr6_128892030_128892530	0.270671511335696
chr6_128848278_128848778	chr6_128952852_128953352	0.105647952588324
chr6_128882867_128883367	chr6_128803810_128804310	0.219954512563418
chr6_128882867_128883367	chr6_128806227_128806727	0.174990109509166
chr6_128882867_128883367	chr6_128848278_128848778	0.19375443547898
chr6_128882867_128883367	chr6_128892030_128892530	0.109983895265468
chr6_128882867_128883367	chr6_128914002_128914502	0.104783943115108
chr6_128882867_128883367	chr6_128969316_128969816	0.108679992807574
chr6_128882867_128883367	chr6_128977163_128977663	0.149662330188113
chr6_128882867_128883367	chr6_129008603_129009103	0.117816634538073
chr6_128882867_128883367	chr6_129047781_129048281	0.108917740663419
chr6_128882867_128883367	chr6_129073925_129074425	0.135231424667338
chr6_128882867_128883367	chr6_129088305_129088805	0.100006532143096
chr6_128882867_128883367	chr6_129096842_129097342	0.141946046802665
chr6_128882867_128883367	chr6_129102704_129103204	0.214720506208212
chr6_128882867_128883367	chr6_129104098_129104598	0.104346488885041
chr6_128882867_128883367	chr6_129114133_129114633	0.105500124284419
chr6_128882867_128883367	chr6_129120851_129121351	0.129346381423098
chr6_128888392_128888892	chr6_128848278_128848778	0.432334860693667
chr6_128888392_128888892	chr6_128889826_128890326	0.118895876150817
chr6_128888392_128888892	chr6_128892030_128892530	0.230576100817636
chr6_128889826_128890326	chr6_128888392_128888892	0.118895876150817
chr6_128892030_128892530	chr6_128848278_128848778	0.270671511335696
chr6_128892030_128892530	chr6_128882867_128883367	0.109983895265468
chr6_128892030_128892530	chr6_128888392_128888892	0.230576100817636
chr6_128895290_128895790	chr6_129102704_129103204	0.1122270213602
chr6_128914002_128914502	chr6_128806227_128806727	0.144572752636155
chr6_128914002_128914502	chr6_128882867_128883367	0.104783943115108
chr6_128923644_128924144	chr6_129102704_129103204	0.110617748962942
chr6_128944565_128945065	chr6_129073925_129074425	0.100513707856504
chr6_128952852_128953352	chr6_128848278_128848778	0.105647952588324
chr6_128957490_128957990	chr6_129102704_129103204	0.101138412959659
chr6_128969316_128969816	chr6_128882867_128883367	0.108679992807574
chr6_128969316_128969816	chr6_129102704_129103204	0.131407352872144
chr6_128977163_128977663	chr6_128882867_128883367	0.149662330188113
chr6_128979820_128980320	chr6_128980406_128980906	0.149469898617089
chr6_128980406_128980906	chr6_128979820_128980320	0.149469898617089
chr6_129008603_129009103	chr6_128882867_128883367	0.117816634538073
chr6_129008603_129009103	chr6_129032514_129033014	0.113104429746906
chr6_129008603_129009103	chr6_129102704_129103204	0.162951411444775
chr6_129008603_129009103	chr6_129131224_129131724	0.17017739761718
chr6_129008603_129009103	chr6_129138669_129139169	0.108979843216842
chr6_129011046_129011546	chr6_129011330_129011830	0.694100072921205
chr6_129011330_129011830	chr6_129011046_129011546	0.694100072921205
chr6_129011330_129011830	chr6_129102704_129103204	0.127213602813501
chr6_129031823_129032323	chr6_129138669_129139169	0.130250753186631
chr6_129032514_129033014	chr6_129008603_129009103	0.113104429746906
chr6_129032514_129033014	chr6_129073925_129074425	0.141433213668865
chr6_129032514_129033014	chr6_129102704_129103204	0.25613162714896
chr6_129032514_129033014	chr6_129104098_129104598	0.166199888028305
chr6_129032514_129033014	chr6_129120851_129121351	0.154769185610893
chr6_129032514_129033014	chr6_129131224_129131724	0.339867290413361
chr6_129032514_129033014	chr6_129133825_129134325	0.232391331811629
chr6_129032514_129033014	chr6_129135393_129135893	0.199918711830498
chr6_129032514_129033014	chr6_129138669_129139169	0.299151785559495
chr6_129032514_129033014	chr6_129140546_129141046	0.216306266491512
chr6_129032514_129033014	chr6_129195594_129196094	0.113148686416456
chr6_129032514_129033014	chr6_129235642_129236142	0.102169399465639
chr6_129039575_129040075	chr6_129040330_129040830	0.108011378408641
chr6_129040330_129040830	chr6_129039575_129040075	0.108011378408641
chr6_129040330_129040830	chr6_129102704_129103204	0.158338845060255
chr6_129040330_129040830	chr6_129131224_129131724	0.101190698135628
chr6_129040330_129040830	chr6_129140546_129141046	0.110864902629188
chr6_129041498_129041998	chr6_129087508_129088008	0.107491561398294
chr6_129047781_129048281	chr6_128882867_128883367	0.108917740663419
chr6_129068953_129069453	chr6_129073925_129074425	0.108830796868539
chr6_129068953_129069453	chr6_129131224_129131724	0.142148087158148
chr6_129068953_129069453	chr6_129133825_129134325	0.171495962272342
chr6_129068953_129069453	chr6_129138669_129139169	0.141886309957905
chr6_129068953_129069453	chr6_129140546_129141046	0.187829408624759
chr6_129073925_129074425	chr6_128882867_128883367	0.135231424667338
chr6_129073925_129074425	chr6_128944565_128945065	0.100513707856504
chr6_129073925_129074425	chr6_129032514_129033014	0.141433213668865
chr6_129073925_129074425	chr6_129068953_129069453	0.108830796868539
chr6_129073925_129074425	chr6_129102704_129103204	0.258341706532619
chr6_129073925_129074425	chr6_129104098_129104598	0.197159711789441
chr6_129073925_129074425	chr6_129120851_129121351	0.146015356628557
chr6_129073925_129074425	chr6_129131224_129131724	0.388658923623404
chr6_129073925_129074425	chr6_129133825_129134325	0.213500870701041
chr6_129073925_129074425	chr6_129135393_129135893	0.17122407933624
chr6_129073925_129074425	chr6_129138669_129139169	0.369782560757957
chr6_129073925_129074425	chr6_129140546_129141046	0.275471935392253
chr6_129073925_129074425	chr6_129142106_129142606	0.108450685828985
chr6_129073925_129074425	chr6_129197886_129198386	0.106175368921239
chr6_129073925_129074425	chr6_129235642_129236142	0.114619354587864
chr6_129077722_129078222	chr6_129131224_129131724	0.15994765596077
chr6_129077722_129078222	chr6_129138669_129139169	0.19124148257036
chr6_129087508_129088008	chr6_129041498_129041998	0.107491561398294
chr6_129087508_129088008	chr6_129088305_129088805	0.107861737907385
chr6_129087508_129088008	chr6_129131224_129131724	0.124858480885047
chr6_129087508_129088008	chr6_129133825_129134325	0.121052074778098
chr6_129087508_129088008	chr6_129135393_129135893	0.179585796215724
chr6_129088305_129088805	chr6_128882867_128883367	0.100006532143096
chr6_129088305_129088805	chr6_129087508_129088008	0.107861737907385
chr6_129092752_129093252	chr6_129131224_129131724	0.168114413771557
chr6_129092752_129093252	chr6_129138669_129139169	0.181260797658994
chr6_129092752_129093252	chr6_129140546_129141046	0.114298112540798
chr6_129094251_129094751	chr6_129102704_129103204	0.19084202503055
chr6_129094251_129094751	chr6_129131224_129131724	0.177803884792127
chr6_129094251_129094751	chr6_129138669_129139169	0.112914466806299
chr6_129094251_129094751	chr6_129140546_129141046	0.104980977720642
chr6_129096842_129097342	chr6_128882867_128883367	0.141946046802665
chr6_129102704_129103204	chr6_128882867_128883367	0.214720506208212
chr6_129102704_129103204	chr6_128895290_128895790	0.1122270213602
chr6_129102704_129103204	chr6_128923644_128924144	0.110617748962942
chr6_129102704_129103204	chr6_128957490_128957990	0.101138412959659
chr6_129102704_129103204	chr6_128969316_128969816	0.131407352872144
chr6_129102704_129103204	chr6_129008603_129009103	0.162951411444775
chr6_129102704_129103204	chr6_129011330_129011830	0.127213602813501
chr6_129102704_129103204	chr6_129032514_129033014	0.25613162714896
chr6_129102704_129103204	chr6_129040330_129040830	0.158338845060255
chr6_129102704_129103204	chr6_129073925_129074425	0.258341706532619
chr6_129102704_129103204	chr6_129094251_129094751	0.19084202503055
chr6_129102704_129103204	chr6_129104098_129104598	0.25299783086329
chr6_129102704_129103204	chr6_129120851_129121351	0.283674721779588
chr6_129102704_129103204	chr6_129131224_129131724	0.420536252196131
chr6_129102704_129103204	chr6_129133825_129134325	0.286047863974608
chr6_129102704_129103204	chr6_129135393_129135893	0.199452036913082
chr6_129102704_129103204	chr6_129138669_129139169	0.314506770670329
chr6_129102704_129103204	chr6_129140546_129141046	0.319875019449835
chr6_129102704_129103204	chr6_129159192_129159692	0.153605193896283
chr6_129102704_129103204	chr6_129195594_129196094	0.147143704065743
chr6_129102704_129103204	chr6_129197310_129197810	0.138714576433927
chr6_129102704_129103204	chr6_129197886_129198386	0.125501077199584
chr6_129102704_129103204	chr6_129209683_129210183	0.144041168533413
chr6_129102704_129103204	chr6_129235642_129236142	0.164959371284833
chr6_129102704_129103204	chr6_129247807_129248307	0.187429289706247
chr6_129104098_129104598	chr6_128882867_128883367	0.104346488885041
chr6_129104098_129104598	chr6_129032514_129033014	0.166199888028305
chr6_129104098_129104598	chr6_129073925_129074425	0.197159711789441
chr6_129104098_129104598	chr6_129102704_129103204	0.25299783086329
chr6_129104098_129104598	chr6_129114947_129115447	0.117259258052947
chr6_129104098_129104598	chr6_129120851_129121351	0.2365041629112
chr6_129104098_129104598	chr6_129131224_129131724	0.356671877494836
chr6_129104098_129104598	chr6_129133825_129134325	0.240618509079925
chr6_129104098_129104598	chr6_129135393_129135893	0.182223702460917
chr6_129104098_129104598	chr6_129138669_129139169	0.291222159108858
chr6_129104098_129104598	chr6_129140546_129141046	0.311638587518185
chr6_129104098_129104598	chr6_129235642_129236142	0.110157100413589
chr6_129112518_129113018	chr6_129131224_129131724	0.174774207883436
chr6_129112518_129113018	chr6_129138669_129139169	0.107584627847722
chr6_129113588_129114088	chr6_129114133_129114633	0.101698751340238
chr6_129114133_129114633	chr6_128882867_128883367	0.105500124284419
chr6_129114133_129114633	chr6_129113588_129114088	0.101698751340238
chr6_129114133_129114633	chr6_129131224_129131724	0.130975864933113
chr6_129114133_129114633	chr6_129133825_129134325	0.15435132656854
chr6_129114133_129114633	chr6_129138669_129139169	0.102429179912764
chr6_129114133_129114633	chr6_129140546_129141046	0.124086151891577
chr6_129114947_129115447	chr6_129104098_129104598	0.117259258052947
chr6_129114947_129115447	chr6_129131224_129131724	0.163683170624953
chr6_129120851_129121351	chr6_128882867_128883367	0.129346381423098
chr6_129120851_129121351	chr6_129032514_129033014	0.154769185610893
chr6_129120851_129121351	chr6_129073925_129074425	0.146015356628557
chr6_129120851_129121351	chr6_129102704_129103204	0.283674721779588
chr6_129120851_129121351	chr6_129104098_129104598	0.2365041629112
chr6_129120851_129121351	chr6_129131224_129131724	0.398893616690811
chr6_129120851_129121351	chr6_129133825_129134325	0.221243217320218
chr6_129120851_129121351	chr6_129135393_129135893	0.20892110589443
chr6_129120851_129121351	chr6_129138669_129139169	0.266433596396085
chr6_129120851_129121351	chr6_129140546_129141046	0.310602410119238
chr6_129120851_129121351	chr6_129197886_129198386	0.105346718717022
chr6_129120851_129121351	chr6_129235642_129236142	0.137353229461153
chr6_129126104_129126604	chr6_129131224_129131724	0.109975922390439
chr6_129126104_129126604	chr6_129138669_129139169	0.114289078765274
chr6_129131224_129131724	chr6_129008603_129009103	0.17017739761718
chr6_129131224_129131724	chr6_129032514_129033014	0.339867290413361
chr6_129131224_129131724	chr6_129040330_129040830	0.101190698135628
chr6_129131224_129131724	chr6_129068953_129069453	0.142148087158148
chr6_129131224_129131724	chr6_129073925_129074425	0.388658923623404
chr6_129131224_129131724	chr6_129077722_129078222	0.15994765596077
chr6_129131224_129131724	chr6_129087508_129088008	0.124858480885047
chr6_129131224_129131724	chr6_129092752_129093252	0.168114413771557
chr6_129131224_129131724	chr6_129094251_129094751	0.177803884792127
chr6_129131224_129131724	chr6_129102704_129103204	0.420536252196131
chr6_129131224_129131724	chr6_129104098_129104598	0.356671877494836
chr6_129131224_129131724	chr6_129112518_129113018	0.174774207883436
chr6_129131224_129131724	chr6_129114133_129114633	0.130975864933113
chr6_129131224_129131724	chr6_129114947_129115447	0.163683170624953
chr6_129131224_129131724	chr6_129120851_129121351	0.398893616690811
chr6_129131224_129131724	chr6_129126104_129126604	0.109975922390439
chr6_129131224_129131724	chr6_129133825_129134325	0.417955781160386
chr6_129131224_129131724	chr6_129135393_129135893	0.363797422504387
chr6_129131224_129131724	chr6_129138669_129139169	0.560871706893672
chr6_129131224_129131724	chr6_129140546_129141046	0.499563586106328
chr6_129131224_129131724	chr6_129151363_129151863	0.120538210124459
chr6_129131224_129131724	chr6_129153210_129153710	0.135659682745033
chr6_129131224_129131724	chr6_129159192_129159692	0.117155698175726
chr6_129131224_129131724	chr6_129173492_129173992	0.119899744706629
chr6_129131224_129131724	chr6_129195594_129196094	0.110299515162519
chr6_129131224_129131724	chr6_129197310_129197810	0.180339344628817
chr6_129131224_129131724	chr6_129197886_129198386	0.253447605570567
chr6_129131224_129131724	chr6_129235642_129236142	0.25815945837415
chr6_129131224_129131724	chr6_129237324_129237824	0.16121391785299
chr6_129131224_129131724	chr6_129247807_129248307	0.15284752884243
chr6_129131224_129131724	chr6_129255233_129255733	0.154877763363613
chr6_129131224_129131724	chr6_129263549_129264049	0.136385135207436
chr6_129131224_129131724	chr6_129271207_129271707	0.159146394371102
chr6_129131224_129131724	chr6_129329549_129330049	0.136286829574553
chr6_129131224_129131724	chr6_129339541_129340041	0.149976345424609
chr6_129131224_129131724	chr6_129342185_129342685	0.10899434444755
chr6_129131224_129131724	chr6_129374135_129374635	0.108034842822635
chr6_129133825_129134325	chr6_129032514_129033014	0.232391331811629
chr6_129133825_129134325	chr6_129068953_129069453	0.171495962272342
chr6_129133825_129134325	chr6_129073925_129074425	0.213500870701041
chr6_129133825_129134325	chr6_129087508_129088008	0.121052074778098
chr6_129133825_129134325	chr6_129102704_129103204	0.286047863974608
chr6_129133825_129134325	chr6_129104098_129104598	0.240618509079925
chr6_129133825_129134325	chr6_129114133_129114633	0.15435132656854
chr6_129133825_129134325	chr6_129120851_129121351	0.221243217320218
chr6_129133825_129134325	chr6_129131224_129131724	0.417955781160386
chr6_129133825_129134325	chr6_129135393_129135893	0.218708714009004
chr6_129133825_129134325	chr6_129138669_129139169	0.393436068934058
chr6_129133825_129134325	chr6_129140546_129141046	0.309727338573484
chr6_129133825_129134325	chr6_129159192_129159692	0.13375883015291
chr6_129133825_129134325	chr6_129197886_129198386	0.114622778264604
chr6_129133825_129134325	chr6_129202145_129202645	0.1077366788391
chr6_129133825_129134325	chr6_129247807_129248307	0.104847892418646
chr6_129133825_129134325	chr6_129273120_129273620	0.110609784698687
chr6_129134468_129134968	chr6_129346919_129347419	0.18748406814193
chr6_129134468_129134968	chr6_129368016_129368516	0.129982088997895
chr6_129135393_129135893	chr6_129032514_129033014	0.199918711830498
chr6_129135393_129135893	chr6_129073925_129074425	0.17122407933624
chr6_129135393_129135893	chr6_129087508_129088008	0.179585796215724
chr6_129135393_129135893	chr6_129102704_129103204	0.199452036913082
chr6_129135393_129135893	chr6_129104098_129104598	0.182223702460917
chr6_129135393_129135893	chr6_129120851_129121351	0.20892110589443
chr6_129135393_129135893	chr6_129131224_129131724	0.363797422504387
chr6_129135393_129135893	chr6_129133825_129134325	0.218708714009004
chr6_129135393_129135893	chr6_129138669_129139169	0.299803986239757
chr6_129135393_129135893	chr6_129140546_129141046	0.289891132399953
chr6_129135393_129135893	chr6_129195594_129196094	0.138627785455591
chr6_129135393_129135893	chr6_129235642_129236142	0.159225074772063
chr6_129138669_129139169	chr6_129008603_129009103	0.108979843216842
chr6_129138669_129139169	chr6_129031823_129032323	0.130250753186631
chr6_129138669_129139169	chr6_129032514_129033014	0.299151785559495
chr6_129138669_129139169	chr6_129068953_129069453	0.141886309957905
chr6_129138669_129139169	chr6_129073925_129074425	0.369782560757957
chr6_129138669_129139169	chr6_129077722_129078222	0.19124148257036
chr6_129138669_129139169	chr6_129092752_129093252	0.181260797658994
chr6_129138669_129139169	chr6_129094251_129094751	0.112914466806299
chr6_129138669_129139169	chr6_129102704_129103204	0.314506770670329
chr6_129138669_129139169	chr6_129104098_129104598	0.291222159108858
chr6_129138669_129139169	chr6_129112518_129113018	0.107584627847722
chr6_129138669_129139169	chr6_129114133_129114633	0.102429179912764
chr6_129138669_129139169	chr6_129120851_129121351	0.266433596396085
chr6_129138669_129139169	chr6_129126104_129126604	0.114289078765274
chr6_129138669_129139169	chr6_129131224_129131724	0.560871706893672
chr6_129138669_129139169	chr6_129133825_129134325	0.393436068934058
chr6_129138669_129139169	chr6_129135393_129135893	0.299803986239757
chr6_129138669_129139169	chr6_129140546_129141046	0.437078172069852
chr6_129138669_129139169	chr6_129146912_129147412	0.111438732962936
chr6_129138669_129139169	chr6_129151363_129151863	0.128953232349545
chr6_129138669_129139169	chr6_129159192_129159692	0.126249291033155
chr6_129138669_129139169	chr6_129197310_129197810	0.154352110596696
chr6_129138669_129139169	chr6_129197886_129198386	0.169781143662797
chr6_129138669_129139169	chr6_129203130_129203630	0.104052128848281
chr6_129138669_129139169	chr6_129235642_129236142	0.182183278032723
chr6_129138669_129139169	chr6_129237324_129237824	0.112543072360764
chr6_129138669_129139169	chr6_129247807_129248307	0.100595150245855
chr6_129138669_129139169	chr6_129263549_129264049	0.110274503272603
chr6_129138669_129139169	chr6_129271207_129271707	0.138646496958945
chr6_129138669_129139169	chr6_129273120_129273620	0.115217941611265
chr6_129138669_129139169	chr6_129318356_129318856	0.104846150189058
chr6_129138669_129139169	chr6_129325753_129326253	0.1385698913461
chr6_129138669_129139169	chr6_129329549_129330049	0.116777909166359
chr6_129140546_129141046	chr6_129032514_129033014	0.216306266491512
chr6_129140546_129141046	chr6_129040330_129040830	0.110864902629188
chr6_129140546_129141046	chr6_129068953_129069453	0.187829408624759
chr6_129140546_129141046	chr6_129073925_129074425	0.275471935392253
chr6_129140546_129141046	chr6_129092752_129093252	0.114298112540798
chr6_129140546_129141046	chr6_129094251_129094751	0.104980977720642
chr6_129140546_129141046	chr6_129102704_129103204	0.319875019449835
chr6_129140546_129141046	chr6_129104098_129104598	0.311638587518185
chr6_129140546_129141046	chr6_129114133_129114633	0.124086151891577
chr6_129140546_129141046	chr6_129120851_129121351	0.310602410119238
chr6_129140546_129141046	chr6_129131224_129131724	0.499563586106328
chr6_129140546_129141046	chr6_129133825_129134325	0.309727338573484
chr6_129140546_129141046	chr6_129135393_129135893	0.289891132399953
chr6_129140546_129141046	chr6_129138669_129139169	0.437078172069852
chr6_129140546_129141046	chr6_129141538_129142038	0.120897331272463
chr6_129140546_129141046	chr6_129180827_129181327	0.145331103203647
chr6_129140546_129141046	chr6_129197310_129197810	0.105614902174169
chr6_129140546_129141046	chr6_129197886_129198386	0.134489181758266
chr6_129140546_129141046	chr6_129235642_129236142	0.163074140984964
chr6_129140546_129141046	chr6_129318356_129318856	0.101955024169697
chr6_129140546_129141046	chr6_129329549_129330049	0.10251582941377
chr6_129141538_129142038	chr6_129140546_129141046	0.120897331272463
chr6_129141538_129142038	chr6_129142106_129142606	0.155382777840112
chr6_129142106_129142606	chr6_129073925_129074425	0.108450685828985
chr6_129142106_129142606	chr6_129141538_129142038	0.155382777840112
chr6_129146912_129147412	chr6_129138669_129139169	0.111438732962936
chr6_129151363_129151863	chr6_129131224_129131724	0.120538210124459
chr6_129151363_129151863	chr6_129138669_129139169	0.128953232349545
chr6_129152554_129153054	chr6_129153210_129153710	0.164718151749961
chr6_129153210_129153710	chr6_129131224_129131724	0.135659682745033
chr6_129153210_129153710	chr6_129152554_129153054	0.164718151749961
chr6_129153210_129153710	chr6_129154039_129154539	0.110155940240484
chr6_129154039_129154539	chr6_129153210_129153710	0.110155940240484
chr6_129158673_129159173	chr6_129159192_129159692	0.243291878953742
chr6_129159192_129159692	chr6_129102704_129103204	0.153605193896283
chr6_129159192_129159692	chr6_129131224_129131724	0.117155698175726
chr6_129159192_129159692	chr6_129133825_129134325	0.13375883015291
chr6_129159192_129159692	chr6_129138669_129139169	0.126249291033155
chr6_129159192_129159692	chr6_129158673_129159173	0.243291878953742
chr6_129162543_129163043	chr6_129163279_129163779	0.146712608367311
chr6_129163279_129163779	chr6_129162543_129163043	0.146712608367311
chr6_129163279_129163779	chr6_129163980_129164480	0.221818456511051
chr6_129163279_129163779	chr6_129220738_129221238	0.127322900100664
chr6_129163279_129163779	chr6_129329139_129329639	0.162065941260409
chr6_129163980_129164480	chr6_129163279_129163779	0.221818456511051
chr6_129173492_129173992	chr6_129131224_129131724	0.119899744706629
chr6_129180827_129181327	chr6_129140546_129141046	0.145331103203647
chr6_129184363_129184863	chr6_129184942_129185442	0.258004928508532
chr6_129184942_129185442	chr6_129184363_129184863	0.258004928508532
chr6_129195594_129196094	chr6_129032514_129033014	0.113148686416456
chr6_129195594_129196094	chr6_129102704_129103204	0.147143704065743
chr6_129195594_129196094	chr6_129131224_129131724	0.110299515162519
chr6_129195594_129196094	chr6_129135393_129135893	0.138627785455591
chr6_129197310_129197810	chr6_129102704_129103204	0.138714576433927
chr6_129197310_129197810	chr6_129131224_129131724	0.180339344628817
chr6_129197310_129197810	chr6_129138669_129139169	0.154352110596696
chr6_129197310_129197810	chr6_129140546_129141046	0.105614902174169
chr6_129197310_129197810	chr6_129197886_129198386	0.119709004063041
chr6_129197886_129198386	chr6_129073925_129074425	0.106175368921239
chr6_129197886_129198386	chr6_129102704_129103204	0.125501077199584
chr6_129197886_129198386	chr6_129120851_129121351	0.105346718717022
chr6_129197886_129198386	chr6_129131224_129131724	0.253447605570567
chr6_129197886_129198386	chr6_129133825_129134325	0.114622778264604
chr6_129197886_129198386	chr6_129138669_129139169	0.169781143662797
chr6_129197886_129198386	chr6_129140546_129141046	0.134489181758266
chr6_129197886_129198386	chr6_129197310_129197810	0.119709004063041
chr6_129202145_129202645	chr6_129133825_129134325	0.1077366788391
chr6_129203130_129203630	chr6_129138669_129139169	0.104052128848281
chr6_129209683_129210183	chr6_129102704_129103204	0.144041168533413
chr6_129220738_129221238	chr6_129163279_129163779	0.127322900100664
chr6_129220738_129221238	chr6_129329139_129329639	0.222126036881192
chr6_129235642_129236142	chr6_129032514_129033014	0.102169399465639
chr6_129235642_129236142	chr6_129073925_129074425	0.114619354587864
chr6_129235642_129236142	chr6_129102704_129103204	0.164959371284833
chr6_129235642_129236142	chr6_129104098_129104598	0.110157100413589
chr6_129235642_129236142	chr6_129120851_129121351	0.137353229461153
chr6_129235642_129236142	chr6_129131224_129131724	0.25815945837415
chr6_129235642_129236142	chr6_129135393_129135893	0.159225074772063
chr6_129235642_129236142	chr6_129138669_129139169	0.182183278032723
chr6_129235642_129236142	chr6_129140546_129141046	0.163074140984964
chr6_129237324_129237824	chr6_129131224_129131724	0.16121391785299
chr6_129237324_129237824	chr6_129138669_129139169	0.112543072360764
chr6_129243323_129243823	chr6_129346919_129347419	0.157028077245472
chr6_129247807_129248307	chr6_129102704_129103204	0.187429289706247
chr6_129247807_129248307	chr6_129131224_129131724	0.15284752884243
chr6_129247807_129248307	chr6_129133825_129134325	0.104847892418646
chr6_129247807_129248307	chr6_129138669_129139169	0.100595150245855
chr6_129248929_129249429	chr6_129346919_129347419	0.118862086006618
chr6_129251606_129252106	chr6_129252024_129252524	0.539367823038376
chr6_129252024_129252524	chr6_129251606_129252106	0.539367823038376
chr6_129255233_129255733	chr6_129131224_129131724	0.154877763363613
chr6_129263549_129264049	chr6_129131224_129131724	0.136385135207436
chr6_129263549_129264049	chr6_129138669_129139169	0.110274503272603
chr6_129263549_129264049	chr6_129264594_129265094	0.118581938164118
chr6_129264594_129265094	chr6_129263549_129264049	0.118581938164118
chr6_129266931_129267431	chr6_129346919_129347419	0.138443086899703
chr6_129271207_129271707	chr6_129131224_129131724	0.159146394371103
chr6_129271207_129271707	chr6_129138669_129139169	0.138646496958945
chr6_129272518_129273018	chr6_129273120_129273620	0.121741749154204
chr6_129273120_129273620	chr6_129133825_129134325	0.110609784698687
chr6_129273120_129273620	chr6_129138669_129139169	0.115217941611265
chr6_129273120_129273620	chr6_129272518_129273018	0.121741749154204
chr6_129279640_129280140	chr6_129346919_129347419	0.107587675768796
chr6_129280650_129281150	chr6_129312785_129313285	0.106742777814958
chr6_129280650_129281150	chr6_129346919_129347419	0.122531279045175
chr6_129284124_129284624	chr6_129312785_129313285	0.113410106680133
chr6_129284124_129284624	chr6_129314512_129315012	0.146074697019349
chr6_129284124_129284624	chr6_129346919_129347419	0.116911453406276
chr6_129292714_129293214	chr6_129293788_129294288	0.186618268310646
chr6_129293788_129294288	chr6_129292714_129293214	0.186618268310646
chr6_129293788_129294288	chr6_129294839_129295339	0.178882293752095
chr6_129294436_129294936	chr6_129294839_129295339	0.52840986176448
chr6_129294839_129295339	chr6_129293788_129294288	0.178882293752095
chr6_129294839_129295339	chr6_129294436_129294936	0.52840986176448
chr6_129310522_129311022	chr6_129311216_129311716	0.330297140775172
chr6_129311216_129311716	chr6_129310522_129311022	0.330297140775172
chr6_129311216_129311716	chr6_129416536_129417036	0.121632378387801
chr6_129312785_129313285	chr6_129280650_129281150	0.106742777814958
chr6_129312785_129313285	chr6_129284124_129284624	0.113410106680133
chr6_129312785_129313285	chr6_129314512_129315012	0.218274479553817
chr6_129312785_129313285	chr6_129346919_129347419	0.294762857050331
chr6_129312785_129313285	chr6_129353011_129353511	0.149145166834815
chr6_129312785_129313285	chr6_129369676_129370176	0.140875953644696
chr6_129312785_129313285	chr6_129416536_129417036	0.23347173294549
chr6_129312785_129313285	chr6_129440570_129441070	0.128063602521002
chr6_129312785_129313285	chr6_129486299_129486799	0.115292779251817
chr6_129312785_129313285	chr6_129493589_129494089	0.10710258362453
chr6_129314512_129315012	chr6_129284124_129284624	0.146074697019349
chr6_129314512_129315012	chr6_129312785_129313285	0.218274479553817
chr6_129314512_129315012	chr6_129346919_129347419	0.324474010808063
chr6_129314512_129315012	chr6_129353011_129353511	0.256477165959353
chr6_129314512_129315012	chr6_129369676_129370176	0.12785791259302
chr6_129314512_129315012	chr6_129416536_129417036	0.189401104318485
chr6_129314512_129315012	chr6_129434029_129434529	0.1399653266991
chr6_129314512_129315012	chr6_129440570_129441070	0.196163801393474
chr6_129318356_129318856	chr6_129138669_129139169	0.104846150189058
chr6_129318356_129318856	chr6_129140546_129141046	0.101955024169697
chr6_129325753_129326253	chr6_129138669_129139169	0.1385698913461
chr6_129329139_129329639	chr6_129163279_129163779	0.162065941260409
chr6_129329139_129329639	chr6_129220738_129221238	0.222126036881192
chr6_129329139_129329639	chr6_129329549_129330049	0.354548015085891
chr6_129329139_129329639	chr6_129402172_129402672	0.174796463529064
chr6_129329549_129330049	chr6_129131224_129131724	0.136286829574553
chr6_129329549_129330049	chr6_129138669_129139169	0.116777909166359
chr6_129329549_129330049	chr6_129140546_129141046	0.10251582941377
chr6_129329549_129330049	chr6_129329139_129329639	0.354548015085891
chr6_129329549_129330049	chr6_129330074_129330574	0.218228603479145
chr6_129330074_129330574	chr6_129329549_129330049	0.218228603479145
chr6_129339541_129340041	chr6_129131224_129131724	0.149976345424609
chr6_129339541_129340041	chr6_129340268_129340768	0.233071421618876
chr6_129340268_129340768	chr6_129339541_129340041	0.233071421618876
chr6_129340268_129340768	chr6_129340981_129341481	0.129750039150662
chr6_129340268_129340768	chr6_129346919_129347419	0.103707882453051
chr6_129340981_129341481	chr6_129340268_129340768	0.129750039150662
chr6_129342185_129342685	chr6_129131224_129131724	0.10899434444755
chr6_129346919_129347419	chr6_129134468_129134968	0.18748406814193
chr6_129346919_129347419	chr6_129243323_129243823	0.157028077245472
chr6_129346919_129347419	chr6_129248929_129249429	0.118862086006618
chr6_129346919_129347419	chr6_129266931_129267431	0.138443086899703
chr6_129346919_129347419	chr6_129279640_129280140	0.107587675768796
chr6_129346919_129347419	chr6_129280650_129281150	0.122531279045175
chr6_129346919_129347419	chr6_129284124_129284624	0.116911453406276
chr6_129346919_129347419	chr6_129312785_129313285	0.294762857050331
chr6_129346919_129347419	chr6_129314512_129315012	0.324474010808063
chr6_129346919_129347419	chr6_129340268_129340768	0.103707882453051
chr6_129346919_129347419	chr6_129351755_129352255	0.252005740078458
chr6_129346919_129347419	chr6_129353011_129353511	0.304024634585935
chr6_129346919_129347419	chr6_129368016_129368516	0.145416176572638
chr6_129346919_129347419	chr6_129369676_129370176	0.267372791274917
chr6_129346919_129347419	chr6_129381194_129381694	0.135649706690964
chr6_129346919_129347419	chr6_129402172_129402672	0.116882897441176
chr6_129346919_129347419	chr6_129416536_129417036	0.373155260394834
chr6_129346919_129347419	chr6_129434029_129434529	0.148459921848143
chr6_129346919_129347419	chr6_129440570_129441070	0.302062948383286
chr6_129346919_129347419	chr6_129486299_129486799	0.142563801503248
chr6_129346919_129347419	chr6_129486812_129487312	0.107069150208784
chr6_129346919_129347419	chr6_129493589_129494089	0.165091801260094
chr6_129351755_129352255	chr6_129346919_129347419	0.252005740078458
chr6_129351755_129352255	chr6_129353011_129353511	0.115888368754924
chr6_129351755_129352255	chr6_129368016_129368516	0.112129759328582
chr6_129351755_129352255	chr6_129416536_129417036	0.163212311648797
chr6_129353011_129353511	chr6_129312785_129313285	0.149145166834815
chr6_129353011_129353511	chr6_129314512_129315012	0.256477165959353
chr6_129353011_129353511	chr6_129346919_129347419	0.304024634585935
chr6_129353011_129353511	chr6_129351755_129352255	0.115888368754924
chr6_129353011_129353511	chr6_129369676_129370176	0.163044905793314
chr6_129353011_129353511	chr6_129379445_129379945	0.10266324628844
chr6_129353011_129353511	chr6_129408586_129409086	0.11243783225642
chr6_129353011_129353511	chr6_129416536_129417036	0.157745780073447
chr6_129353011_129353511	chr6_129440570_129441070	0.261516936307623
chr6_129353011_129353511	chr6_129486299_129486799	0.136616120822727
chr6_129368016_129368516	chr6_129134468_129134968	0.129982088997895
chr6_129368016_129368516	chr6_129346919_129347419	0.145416176572638
chr6_129368016_129368516	chr6_129351755_129352255	0.112129759328582
chr6_129368016_129368516	chr6_129416536_129417036	0.143453143282346
chr6_129369676_129370176	chr6_129312785_129313285	0.140875953644696
chr6_129369676_129370176	chr6_129314512_129315012	0.12785791259302
chr6_129369676_129370176	chr6_129346919_129347419	0.267372791274917
chr6_129369676_129370176	chr6_129353011_129353511	0.163044905793314
chr6_129369676_129370176	chr6_129370361_129370861	0.109133659883768
chr6_129369676_129370176	chr6_129416536_129417036	0.206669841392998
chr6_129369676_129370176	chr6_129440570_129441070	0.175698969566022
chr6_129370361_129370861	chr6_129369676_129370176	0.109133659883768
chr6_129374135_129374635	chr6_129131224_129131724	0.108034842822635
chr6_129374135_129374635	chr6_129374629_129375129	0.376926292103602
chr6_129374629_129375129	chr6_129374135_129374635	0.376926292103602
chr6_129379445_129379945	chr6_129353011_129353511	0.10266324628844
chr6_129379445_129379945	chr6_129416536_129417036	0.157819299830185
chr6_129380343_129380843	chr6_129381194_129381694	0.109284569628661
chr6_129381194_129381694	chr6_129346919_129347419	0.135649706690964
chr6_129381194_129381694	chr6_129380343_129380843	0.109284569628661
chr6_129381194_129381694	chr6_129381833_129382333	0.177622124724886
chr6_129381833_129382333	chr6_129381194_129381694	0.177622124724886
chr6_129389542_129390042	chr6_129390053_129390553	0.362682058913606
chr6_129390053_129390553	chr6_129389542_129390042	0.362682058913606
chr6_129402172_129402672	chr6_129329139_129329639	0.174796463529064
chr6_129402172_129402672	chr6_129346919_129347419	0.116882897441176
chr6_129408586_129409086	chr6_129353011_129353511	0.11243783225642
chr6_129408586_129409086	chr6_129409107_129409607	0.215160902471851
chr6_129409107_129409607	chr6_129408586_129409086	0.215160902471851
chr6_129409107_129409607	chr6_129409472_129409972	0.226321560049197
chr6_129409472_129409972	chr6_129409107_129409607	0.226321560049197
chr6_129416536_129417036	chr6_129311216_129311716	0.121632378387801
chr6_129416536_129417036	chr6_129312785_129313285	0.23347173294549
chr6_129416536_129417036	chr6_129314512_129315012	0.189401104318485
chr6_129416536_129417036	chr6_129346919_129347419	0.373155260394834
chr6_129416536_129417036	chr6_129351755_129352255	0.163212311648797
chr6_129416536_129417036	chr6_129353011_129353511	0.157745780073447
chr6_129416536_129417036	chr6_129368016_129368516	0.143453143282346
chr6_129416536_129417036	chr6_129369676_129370176	0.206669841392998
chr6_129416536_129417036	chr6_129379445_129379945	0.157819299830185
chr6_129416536_129417036	chr6_129440570_129441070	0.165403141864339
chr6_129416536_129417036	chr6_129449193_129449693	0.116136403869447
chr6_129416536_129417036	chr6_129486812_129487312	0.10208189228406
chr6_129428060_129428560	chr6_129432649_129433149	0.119411021565303
chr6_129432649_129433149	chr6_129428060_129428560	0.119411021565303
chr6_129432649_129433149	chr6_129440570_129441070	0.103996519158393
chr6_129432649_129433149	chr6_129486812_129487312	0.112451274695674
chr6_129434029_129434529	chr6_129314512_129315012	0.1399653266991
chr6_129434029_129434529	chr6_129346919_129347419	0.148459921848143
chr6_129434029_129434529	chr6_129440570_129441070	0.131294815910432
chr6_129440570_129441070	chr6_129312785_129313285	0.128063602521002
chr6_129440570_129441070	chr6_129314512_129315012	0.196163801393474
chr6_129440570_129441070	chr6_129346919_129347419	0.302062948383286
chr6_129440570_129441070	chr6_129353011_129353511	0.261516936307623
chr6_129440570_129441070	chr6_129369676_129370176	0.175698969566022
chr6_129440570_129441070	chr6_129416536_129417036	0.165403141864339
chr6_129440570_129441070	chr6_129432649_129433149	0.103996519158393
chr6_129440570_129441070	chr6_129434029_129434529	0.131294815910432
chr6_129440570_129441070	chr6_129486299_129486799	0.110171369484384
chr6_129449193_129449693	chr6_129416536_129417036	0.116136403869447
chr6_129454415_129454915	chr6_129455066_129455566	0.176391672317207
chr6_129454415_129454915	chr6_129605912_129606412	0.156585355305097
chr6_129455066_129455566	chr6_129454415_129454915	0.176391672317207
chr6_129455066_129455566	chr6_129490867_129491367	0.116627504909052
chr6_129455066_129455566	chr6_129498950_129499450	0.160370733580914
chr6_129455066_129455566	chr6_129499391_129499891	0.13792360978299
chr6_129455066_129455566	chr6_129543899_129544399	0.269023708843259
chr6_129477276_129477776	chr6_129477665_129478165	0.306740034725601
chr6_129477665_129478165	chr6_129477276_129477776	0.306740034725601
chr6_129486299_129486799	chr6_129312785_129313285	0.115292779251817
chr6_129486299_129486799	chr6_129346919_129347419	0.142563801503248
chr6_129486299_129486799	chr6_129353011_129353511	0.136616120822727
chr6_129486299_129486799	chr6_129440570_129441070	0.110171369484384
chr6_129486299_129486799	chr6_129486812_129487312	0.165902476568412
chr6_129486812_129487312	chr6_129346919_129347419	0.107069150208784
chr6_129486812_129487312	chr6_129416536_129417036	0.10208189228406
chr6_129486812_129487312	chr6_129432649_129433149	0.112451274695674
chr6_129486812_129487312	chr6_129486299_129486799	0.165902476568412
chr6_129490867_129491367	chr6_129455066_129455566	0.116627504909052
chr6_129490867_129491367	chr6_129498950_129499450	0.122381166442449
chr6_129490867_129491367	chr6_129499391_129499891	0.111824576606477
chr6_129490867_129491367	chr6_129501362_129501862	0.109010523253616
chr6_129493589_129494089	chr6_129312785_129313285	0.10710258362453
chr6_129493589_129494089	chr6_129346919_129347419	0.165091801260094
chr6_129498950_129499450	chr6_129455066_129455566	0.160370733580914
chr6_129498950_129499450	chr6_129490867_129491367	0.122381166442449
chr6_129498950_129499450	chr6_129499391_129499891	0.37003169840506
chr6_129499391_129499891	chr6_129455066_129455566	0.13792360978299
chr6_129499391_129499891	chr6_129490867_129491367	0.111824576606477
chr6_129499391_129499891	chr6_129498950_129499450	0.37003169840506
chr6_129499391_129499891	chr6_129508705_129509205	0.132808923977497
chr6_129499391_129499891	chr6_129511000_129511500	0.113522709760125
chr6_129501362_129501862	chr6_129490867_129491367	0.109010523253616
chr6_129501362_129501862	chr6_129683894_129684394	0.104118198364814
chr6_129507830_129508330	chr6_129508705_129509205	0.246883542162484
chr6_129507830_129508330	chr6_129687159_129687659	0.146172018781965
chr6_129508705_129509205	chr6_129499391_129499891	0.132808923977497
chr6_129508705_129509205	chr6_129507830_129508330	0.246883542162484
chr6_129508705_129509205	chr6_129671770_129672270	0.153202719721341
chr6_129508705_129509205	chr6_129687159_129687659	0.313629683427995
chr6_129508705_129509205	chr6_129728993_129729493	0.112121109447663
chr6_129511000_129511500	chr6_129499391_129499891	0.113522709760125
chr6_129511000_129511500	chr6_129635727_129636227	0.12960351722583
chr6_129511000_129511500	chr6_129671770_129672270	0.175202164503441
chr6_129511000_129511500	chr6_129683894_129684394	0.102051212315146
chr6_129511000_129511500	chr6_129685582_129686082	0.144574363268378
chr6_129511000_129511500	chr6_129687159_129687659	0.194448722212254
chr6_129511000_129511500	chr6_129709998_129710498	0.137778601667934
chr6_129517241_129517741	chr6_129517591_129518091	0.596712149056903
chr6_129517591_129518091	chr6_129517241_129517741	0.596712149056903
chr6_129523198_129523698	chr6_129524984_129525484	0.100734550318233
chr6_129524984_129525484	chr6_129523198_129523698	0.100734550318233
chr6_129543899_129544399	chr6_129455066_129455566	0.269023708843259
chr6_129543899_129544399	chr6_129671770_129672270	0.141413195756219
chr6_129543899_129544399	chr6_129683894_129684394	0.11974988153213
chr6_129543899_129544399	chr6_129687159_129687659	0.133105737154019
chr6_129605912_129606412	chr6_129454415_129454915	0.156585355305097
chr6_129605912_129606412	chr6_129728993_129729493	0.24420300723579
chr6_129607678_129608178	chr6_129687159_129687659	0.190080660407271
chr6_129635727_129636227	chr6_129511000_129511500	0.12960351722583
chr6_129635727_129636227	chr6_129643148_129643648	0.104129850899629
chr6_129635727_129636227	chr6_129671770_129672270	0.160713220645492
chr6_129635727_129636227	chr6_129683894_129684394	0.218691861880192
chr6_129635727_129636227	chr6_129685582_129686082	0.130408028021857
chr6_129635727_129636227	chr6_129687159_129687659	0.14806359908319
chr6_129635727_129636227	chr6_129695649_129696149	0.111808823608559
chr6_129635727_129636227	chr6_129702702_129703202	0.175399645127154
chr6_129635727_129636227	chr6_129709998_129710498	0.123462481982424
chr6_129638244_129638744	chr6_129651061_129651561	0.128376638846598
chr6_129638244_129638744	chr6_129660029_129660529	0.18713521897859
chr6_129638244_129638744	chr6_129683894_129684394	0.124582671304168
chr6_129638244_129638744	chr6_129751789_129752289	0.111408067351046
chr6_129643148_129643648	chr6_129635727_129636227	0.104129850899629
chr6_129643148_129643648	chr6_129683894_129684394	0.120485870310914
chr6_129643148_129643648	chr6_129709998_129710498	0.110706576101609
chr6_129645360_129645860	chr6_129657382_129657882	0.149216546931759
chr6_129645360_129645860	chr6_129683894_129684394	0.172968137299654
chr6_129646499_129646999	chr6_129748264_129748764	0.14747659008786
chr6_129646499_129646999	chr6_129759677_129760177	0.219071179313494
chr6_129650619_129651119	chr6_129651061_129651561	0.652334054064364
chr6_129650619_129651119	chr6_129660029_129660529	0.134027030930797
chr6_129650619_129651119	chr6_129709998_129710498	0.119745114897876
chr6_129651061_129651561	chr6_129638244_129638744	0.128376638846598
chr6_129651061_129651561	chr6_129650619_129651119	0.652334054064364
chr6_129651061_129651561	chr6_129660029_129660529	0.133450566765807
chr6_129657382_129657882	chr6_129645360_129645860	0.149216546931759
chr6_129657382_129657882	chr6_129671770_129672270	0.177531382922498
chr6_129657382_129657882	chr6_129683894_129684394	0.135869142180741
chr6_129657382_129657882	chr6_129685582_129686082	0.130472655902068
chr6_129657382_129657882	chr6_129687159_129687659	0.144886844217898
chr6_129660029_129660529	chr6_129638244_129638744	0.18713521897859
chr6_129660029_129660529	chr6_129650619_129651119	0.134027030930797
chr6_129660029_129660529	chr6_129651061_129651561	0.133450566765807
chr6_129660029_129660529	chr6_129662027_129662527	0.153675945681944
chr6_129660029_129660529	chr6_129709998_129710498	0.139677961816379
chr6_129660029_129660529	chr6_129713766_129714266	0.110456351336757
chr6_129660029_129660529	chr6_129730463_129730963	0.113701009615288
chr6_129662027_129662527	chr6_129660029_129660529	0.153675945681944
chr6_129671770_129672270	chr6_129508705_129509205	0.153202719721341
chr6_129671770_129672270	chr6_129511000_129511500	0.175202164503441
chr6_129671770_129672270	chr6_129543899_129544399	0.141413195756219
chr6_129671770_129672270	chr6_129635727_129636227	0.160713220645492
chr6_129671770_129672270	chr6_129657382_129657882	0.177531382922498
chr6_129671770_129672270	chr6_129672777_129673277	0.134774885525939
chr6_129671770_129672270	chr6_129683894_129684394	0.212658389865208
chr6_129671770_129672270	chr6_129685582_129686082	0.396848429783348
chr6_129671770_129672270	chr6_129687159_129687659	0.438441584574186
chr6_129671770_129672270	chr6_129709998_129710498	0.127110940108939
chr6_129671770_129672270	chr6_129713766_129714266	0.102224369332659
chr6_129671770_129672270	chr6_129728993_129729493	0.20763648687706
chr6_129671770_129672270	chr6_129753390_129753890	0.157747032491103
chr6_129672777_129673277	chr6_129671770_129672270	0.134774885525939
chr6_129672777_129673277	chr6_129683894_129684394	0.224195460589599
chr6_129672777_129673277	chr6_129685582_129686082	0.102602001324404
chr6_129672777_129673277	chr6_129750311_129750811	0.115104623071632
chr6_129683894_129684394	chr6_129501362_129501862	0.104118198364814
chr6_129683894_129684394	chr6_129511000_129511500	0.102051212315146
chr6_129683894_129684394	chr6_129543899_129544399	0.11974988153213
chr6_129683894_129684394	chr6_129635727_129636227	0.218691861880192
chr6_129683894_129684394	chr6_129638244_129638744	0.124582671304168
chr6_129683894_129684394	chr6_129643148_129643648	0.120485870310914
chr6_129683894_129684394	chr6_129645360_129645860	0.172968137299654
chr6_129683894_129684394	chr6_129657382_129657882	0.135869142180741
chr6_129683894_129684394	chr6_129671770_129672270	0.212658389865208
chr6_129683894_129684394	chr6_129672777_129673277	0.224195460589599
chr6_129683894_129684394	chr6_129685582_129686082	0.322225773241909
chr6_129683894_129684394	chr6_129687159_129687659	0.191914492820773
chr6_129683894_129684394	chr6_129689616_129690116	0.118700387971222
chr6_129683894_129684394	chr6_129695649_129696149	0.167491008520577
chr6_129683894_129684394	chr6_129709998_129710498	0.222074381159444
chr6_129683894_129684394	chr6_129728993_129729493	0.184169907676439
chr6_129683894_129684394	chr6_129748264_129748764	0.112241722866386
chr6_129685582_129686082	chr6_129511000_129511500	0.144574363268378
chr6_129685582_129686082	chr6_129635727_129636227	0.130408028021857
chr6_129685582_129686082	chr6_129657382_129657882	0.130472655902068
chr6_129685582_129686082	chr6_129671770_129672270	0.396848429783348
chr6_129685582_129686082	chr6_129672777_129673277	0.102602001324404
chr6_129685582_129686082	chr6_129683894_129684394	0.322225773241909
chr6_129685582_129686082	chr6_129687159_129687659	0.219291167780145
chr6_129685582_129686082	chr6_129709998_129710498	0.106972879325891
chr6_129685582_129686082	chr6_129728993_129729493	0.142117980723957
chr6_129685582_129686082	chr6_129753390_129753890	0.171142768690343
chr6_129687159_129687659	chr6_129507830_129508330	0.146172018781965
chr6_129687159_129687659	chr6_129508705_129509205	0.313629683427995
chr6_129687159_129687659	chr6_129511000_129511500	0.194448722212254
chr6_129687159_129687659	chr6_129543899_129544399	0.133105737154019
chr6_129687159_129687659	chr6_129607678_129608178	0.190080660407271
chr6_129687159_129687659	chr6_129635727_129636227	0.14806359908319
chr6_129687159_129687659	chr6_129657382_129657882	0.144886844217898
chr6_129687159_129687659	chr6_129671770_129672270	0.438441584574186
chr6_129687159_129687659	chr6_129683894_129684394	0.191914492820773
chr6_129687159_129687659	chr6_129685582_129686082	0.219291167780145
chr6_129687159_129687659	chr6_129695649_129696149	0.108288119310695
chr6_129687159_129687659	chr6_129709998_129710498	0.210525935338277
chr6_129687159_129687659	chr6_129713766_129714266	0.159641250428821
chr6_129687159_129687659	chr6_129725318_129725818	0.159005502275142
chr6_129687159_129687659	chr6_129728993_129729493	0.121747290281886
chr6_129687159_129687659	chr6_129749658_129750158	0.120323224407921
chr6_129687159_129687659	chr6_129753390_129753890	0.127094408521546
chr6_129687159_129687659	chr6_129795224_129795724	0.119783649933015
chr6_129689616_129690116	chr6_129683894_129684394	0.118700387971222
chr6_129695649_129696149	chr6_129635727_129636227	0.111808823608559
chr6_129695649_129696149	chr6_129683894_129684394	0.167491008520577
chr6_129695649_129696149	chr6_129687159_129687659	0.108288119310695
chr6_129695649_129696149	chr6_129709998_129710498	0.138302360636282
chr6_129695649_129696149	chr6_129730463_129730963	0.123359255725354
chr6_129702702_129703202	chr6_129635727_129636227	0.175399645127154
chr6_129709998_129710498	chr6_129511000_129511500	0.137778601667934
chr6_129709998_129710498	chr6_129635727_129636227	0.123462481982424
chr6_129709998_129710498	chr6_129643148_129643648	0.110706576101609
chr6_129709998_129710498	chr6_129650619_129651119	0.119745114897876
chr6_129709998_129710498	chr6_129660029_129660529	0.139677961816379
chr6_129709998_129710498	chr6_129671770_129672270	0.127110940108939
chr6_129709998_129710498	chr6_129683894_129684394	0.222074381159444
chr6_129709998_129710498	chr6_129685582_129686082	0.106972879325891
chr6_129709998_129710498	chr6_129687159_129687659	0.210525935338277
chr6_129709998_129710498	chr6_129695649_129696149	0.138302360636282
chr6_129709998_129710498	chr6_129717158_129717658	0.152410989127957
chr6_129709998_129710498	chr6_129730463_129730963	0.125945447149517
chr6_129709998_129710498	chr6_129748264_129748764	0.223580744315558
chr6_129713766_129714266	chr6_129660029_129660529	0.110456351336757
chr6_129713766_129714266	chr6_129671770_129672270	0.102224369332659
chr6_129713766_129714266	chr6_129687159_129687659	0.159641250428821
chr6_129717158_129717658	chr6_129709998_129710498	0.152410989127957
chr6_129725318_129725818	chr6_129687159_129687659	0.159005502275142
chr6_129728993_129729493	chr6_129508705_129509205	0.112121109447663
chr6_129728993_129729493	chr6_129605912_129606412	0.24420300723579
chr6_129728993_129729493	chr6_129671770_129672270	0.20763648687706
chr6_129728993_129729493	chr6_129683894_129684394	0.184169907676439
chr6_129728993_129729493	chr6_129685582_129686082	0.142117980723957
chr6_129728993_129729493	chr6_129687159_129687659	0.121747290281886
chr6_129728993_129729493	chr6_129753390_129753890	0.14036055822332
chr6_129730463_129730963	chr6_129660029_129660529	0.113701009615288
chr6_129730463_129730963	chr6_129695649_129696149	0.123359255725354
chr6_129730463_129730963	chr6_129709998_129710498	0.125945447149517
chr6_129744155_129744655	chr6_129744552_129745052	0.479247501700501
chr6_129744552_129745052	chr6_129744155_129744655	0.479247501700501
chr6_129748264_129748764	chr6_129646499_129646999	0.14747659008786
chr6_129748264_129748764	chr6_129683894_129684394	0.112241722866386
chr6_129748264_129748764	chr6_129709998_129710498	0.223580744315558
chr6_129748264_129748764	chr6_129749658_129750158	0.149139567403243
chr6_129749302_129749802	chr6_129749658_129750158	0.339223810082896
chr6_129749658_129750158	chr6_129687159_129687659	0.120323224407921
chr6_129749658_129750158	chr6_129748264_129748764	0.149139567403243
chr6_129749658_129750158	chr6_129749302_129749802	0.339223810082896
chr6_129750311_129750811	chr6_129672777_129673277	0.115104623071632
chr6_129751789_129752289	chr6_129638244_129638744	0.111408067351046
chr6_129753390_129753890	chr6_129671770_129672270	0.157747032491103
chr6_129753390_129753890	chr6_129685582_129686082	0.171142768690343
chr6_129753390_129753890	chr6_129687159_129687659	0.127094408521546
chr6_129753390_129753890	chr6_129728993_129729493	0.14036055822332
chr6_129759677_129760177	chr6_129646499_129646999	0.219071179313494
chr6_129789935_129790435	chr6_129790706_129791206	0.182233285429097
chr6_129790706_129791206	chr6_129789935_129790435	0.182233285429097
chr6_129795224_129795724	chr6_129687159_129687659	0.119783649933015
chr6_129894878_129895378	chr6_129895688_129896188	0.376142834004558
chr6_129895688_129896188	chr6_129894878_129895378	0.376142834004558
chr6_130034446_130034946	chr6_130132146_130132646	0.180387846251506
chr6_130034446_130034946	chr6_130183916_130184416	0.232397449789857
chr6_130070243_130070743	chr6_130070635_130071135	0.507909770848646
chr6_130070635_130071135	chr6_130070243_130070743	0.507909770848646
chr6_130132146_130132646	chr6_130034446_130034946	0.180387846251506
chr6_130132146_130132646	chr6_130183916_130184416	0.543086920124385
chr6_130183916_130184416	chr6_130034446_130034946	0.232397449789857
chr6_130183916_130184416	chr6_130132146_130132646	0.543086920124385
chr6_130513666_130514166	chr6_130575924_130576424	0.460499342442578
chr6_130513666_130514166	chr6_130697860_130698360	0.248804484253834
chr6_130575924_130576424	chr6_130513666_130514166	0.460499342442578
chr6_130575924_130576424	chr6_130697860_130698360	0.114574301395656
chr6_130604772_130605272	chr6_130611401_130611901	0.243526250945511
chr6_130611401_130611901	chr6_130604772_130605272	0.243526250945511
chr6_130680100_130680600	chr6_130681057_130681557	0.132742193708004
chr6_130681057_130681557	chr6_130680100_130680600	0.132742193708004
chr6_130697860_130698360	chr6_130513666_130514166	0.248804484253834
chr6_130697860_130698360	chr6_130575924_130576424	0.114574301395656
chr6_130846447_130846947	chr6_130846974_130847474	0.219466447071838
chr6_130846447_130846947	chr6_130847506_130848006	0.199062404128529
chr6_130846447_130846947	chr6_130970143_130970643	0.160703513205633
chr6_130846974_130847474	chr6_130846447_130846947	0.219466447071838
chr6_130846974_130847474	chr6_130847506_130848006	0.238301736113574
chr6_130847506_130848006	chr6_130846447_130846947	0.199062404128529
chr6_130847506_130848006	chr6_130846974_130847474	0.238301736113574
chr6_130882339_130882839	chr6_130893223_130893723	0.248193746074591
chr6_130882339_130882839	chr6_130928456_130928956	0.321110806880736
chr6_130882339_130882839	chr6_130980324_130980824	0.275563754910052
chr6_130893223_130893723	chr6_130882339_130882839	0.248193746074591
chr6_130893223_130893723	chr6_130928456_130928956	0.237804596997513
chr6_130893223_130893723	chr6_130931633_130932133	0.143186844595359
chr6_130893223_130893723	chr6_130980324_130980824	0.265414466899031
chr6_130893223_130893723	chr6_130982967_130983467	0.175808836873101
chr6_130893223_130893723	chr6_131063089_131063589	0.129999757038303
chr6_130906708_130907208	chr6_131042681_131043181	0.135518586366521
chr6_130928456_130928956	chr6_130882339_130882839	0.321110806880736
chr6_130928456_130928956	chr6_130893223_130893723	0.237804596997513
chr6_130928456_130928956	chr6_130931633_130932133	0.180414585558962
chr6_130928456_130928956	chr6_130962890_130963390	0.100950644949956
chr6_130928456_130928956	chr6_130980324_130980824	0.304677518754661
chr6_130931633_130932133	chr6_130893223_130893723	0.143186844595359
chr6_130931633_130932133	chr6_130928456_130928956	0.180414585558962
chr6_130931633_130932133	chr6_130980324_130980824	0.176370167367649
chr6_130931633_130932133	chr6_131063089_131063589	0.123137876879642
chr6_130933543_130934043	chr6_130934782_130935282	0.203127357830016
chr6_130934782_130935282	chr6_130933543_130934043	0.203127357830016
chr6_130934782_130935282	chr6_130936126_130936626	0.119223288032476
chr6_130934782_130935282	chr6_130965538_130966038	0.160086437030019
chr6_130934782_130935282	chr6_130991706_130992206	0.109492597448516
chr6_130934782_130935282	chr6_131014289_131014789	0.237594014059206
chr6_130934782_130935282	chr6_131042681_131043181	0.190157194999802
chr6_130936126_130936626	chr6_130934782_130935282	0.119223288032476
chr6_130944334_130944834	chr6_130968033_130968533	0.101465913278933
chr6_130944334_130944834	chr6_131014289_131014789	0.173929012531154
chr6_130945220_130945720	chr6_130965538_130966038	0.166485481537704
chr6_130962086_130962586	chr6_130962890_130963390	0.254382746410258
chr6_130962890_130963390	chr6_130928456_130928956	0.100950644949956
chr6_130962890_130963390	chr6_130962086_130962586	0.254382746410258
chr6_130965538_130966038	chr6_130934782_130935282	0.160086437030019
chr6_130965538_130966038	chr6_130945220_130945720	0.166485481537704
chr6_130965538_130966038	chr6_130991706_130992206	0.103819344916278
chr6_130965538_130966038	chr6_131014289_131014789	0.152263407894561
chr6_130965538_130966038	chr6_131042681_131043181	0.215882572082677
chr6_130967464_130967964	chr6_130968033_130968533	0.213787566471302
chr6_130967464_130967964	chr6_130970143_130970643	0.133910105999641
chr6_130967464_130967964	chr6_130978933_130979433	0.214356073843153
chr6_130967464_130967964	chr6_131029878_131030378	0.120830395738028
chr6_130968033_130968533	chr6_130944334_130944834	0.101465913278933
chr6_130968033_130968533	chr6_130967464_130967964	0.213787566471302
chr6_130968033_130968533	chr6_130970143_130970643	0.10697739602719
chr6_130970143_130970643	chr6_130846447_130846947	0.160703513205633
chr6_130970143_130970643	chr6_130967464_130967964	0.13391010599964
chr6_130970143_130970643	chr6_130968033_130968533	0.10697739602719
chr6_130970143_130970643	chr6_130978933_130979433	0.156088600120786
chr6_130970143_130970643	chr6_131002166_131002666	0.160910533784933
chr6_130970143_130970643	chr6_131003370_131003870	0.143782542781897
chr6_130970143_130970643	chr6_131013377_131013877	0.132011360597704
chr6_130970143_130970643	chr6_131029878_131030378	0.148952775164194
chr6_130970143_130970643	chr6_131063089_131063589	0.125287479515997
chr6_130978933_130979433	chr6_130967464_130967964	0.214356073843153
chr6_130978933_130979433	chr6_130970143_130970643	0.156088600120786
chr6_130978933_130979433	chr6_131029878_131030378	0.239335291096526
chr6_130980324_130980824	chr6_130882339_130882839	0.275563754910052
chr6_130980324_130980824	chr6_130893223_130893723	0.265414466899031
chr6_130980324_130980824	chr6_130928456_130928956	0.304677518754661
chr6_130980324_130980824	chr6_130931633_130932133	0.176370167367649
chr6_130980324_130980824	chr6_130982967_130983467	0.157447128141547
chr6_130980324_130980824	chr6_131063089_131063589	0.14414020826655
chr6_130982967_130983467	chr6_130893223_130893723	0.175808836873101
chr6_130982967_130983467	chr6_130980324_130980824	0.157447128141547
chr6_130982967_130983467	chr6_131117837_131118337	0.169456464394304
chr6_130991706_130992206	chr6_130934782_130935282	0.109492597448516
chr6_130991706_130992206	chr6_130965538_130966038	0.103819344916278
chr6_130991706_130992206	chr6_131014289_131014789	0.203489391098625
chr6_130991706_130992206	chr6_131042681_131043181	0.152624554257456
chr6_131001042_131001542	chr6_131042681_131043181	0.110083632101121
chr6_131002166_131002666	chr6_130970143_130970643	0.160910533784933
chr6_131003370_131003870	chr6_130970143_130970643	0.143782542781897
chr6_131013377_131013877	chr6_130970143_130970643	0.132011360597704
chr6_131014289_131014789	chr6_130934782_130935282	0.237594014059206
chr6_131014289_131014789	chr6_130944334_130944834	0.173929012531154
chr6_131014289_131014789	chr6_130965538_130966038	0.152263407894561
chr6_131014289_131014789	chr6_130991706_130992206	0.203489391098625
chr6_131014289_131014789	chr6_131015268_131015768	0.141693477338498
chr6_131014289_131014789	chr6_131015815_131016315	0.12282454885949
chr6_131014289_131014789	chr6_131042681_131043181	0.137692032720735
chr6_131014289_131014789	chr6_131213645_131214145	0.139491741390118
chr6_131014289_131014789	chr6_131215197_131215697	0.104031026146647
chr6_131015268_131015768	chr6_131014289_131014789	0.141693477338498
chr6_131015268_131015768	chr6_131015815_131016315	0.236609891730496
chr6_131015815_131016315	chr6_131014289_131014789	0.12282454885949
chr6_131015815_131016315	chr6_131015268_131015768	0.236609891730496
chr6_131015815_131016315	chr6_131016502_131017002	0.117914566731427
chr6_131016502_131017002	chr6_131015815_131016315	0.117914566731427
chr6_131016502_131017002	chr6_131042681_131043181	0.159886043333545
chr6_131029878_131030378	chr6_130967464_130967964	0.120830395738028
chr6_131029878_131030378	chr6_130970143_130970643	0.148952775164194
chr6_131029878_131030378	chr6_130978933_130979433	0.239335291096526
chr6_131029878_131030378	chr6_131216222_131216722	0.106735141994888
chr6_131042681_131043181	chr6_130906708_130907208	0.135518586366521
chr6_131042681_131043181	chr6_130934782_130935282	0.190157194999802
chr6_131042681_131043181	chr6_130965538_130966038	0.215882572082677
chr6_131042681_131043181	chr6_130991706_130992206	0.152624554257456
chr6_131042681_131043181	chr6_131001042_131001542	0.110083632101121
chr6_131042681_131043181	chr6_131014289_131014789	0.137692032720735
chr6_131042681_131043181	chr6_131016502_131017002	0.159886043333545
chr6_131042681_131043181	chr6_131213645_131214145	0.23877117955435
chr6_131063089_131063589	chr6_130893223_130893723	0.129999757038303
chr6_131063089_131063589	chr6_130931633_130932133	0.123137876879642
chr6_131063089_131063589	chr6_130970143_130970643	0.125287479515997
chr6_131063089_131063589	chr6_130980324_130980824	0.14414020826655
chr6_131117837_131118337	chr6_130982967_130983467	0.169456464394304
chr6_131117837_131118337	chr6_131199618_131200118	0.204141545945549
chr6_131163751_131164251	chr6_131164435_131164935	0.246333422371229
chr6_131164435_131164935	chr6_131163751_131164251	0.246333422371229
chr6_131199618_131200118	chr6_131117837_131118337	0.204141545945549
chr6_131199618_131200118	chr6_131292131_131292631	0.12661941224212
chr6_131199618_131200118	chr6_131293402_131293902	0.242871173960075
chr6_131213645_131214145	chr6_131014289_131014789	0.139491741390117
chr6_131213645_131214145	chr6_131042681_131043181	0.23877117955435
chr6_131213645_131214145	chr6_131215197_131215697	0.287771593506664
chr6_131215197_131215697	chr6_131014289_131014789	0.104031026146647
chr6_131215197_131215697	chr6_131213645_131214145	0.287771593506664
chr6_131216222_131216722	chr6_131029878_131030378	0.106735141994889
chr6_131243428_131243928	chr6_131250153_131250653	0.130850701375752
chr6_131250153_131250653	chr6_131243428_131243928	0.130850701375752
chr6_131250153_131250653	chr6_131259100_131259600	0.103294702275249
chr6_131259100_131259600	chr6_131250153_131250653	0.103294702275249
chr6_131292131_131292631	chr6_131199618_131200118	0.12661941224212
chr6_131293402_131293902	chr6_131199618_131200118	0.242871173960075
chr6_131682404_131682904	chr6_131773544_131774044	0.112609216094448
chr6_131694784_131695284	chr6_131831333_131831833	0.143861210090293
chr6_131733315_131733815	chr6_131754605_131755105	0.220224401394001
chr6_131733315_131733815	chr6_131773544_131774044	0.264621539126879
chr6_131733315_131733815	chr6_131831333_131831833	0.153149860297752
chr6_131751282_131751782	chr6_131831333_131831833	0.107279029324196
chr6_131754605_131755105	chr6_131733315_131733815	0.220224401394001
chr6_131754605_131755105	chr6_131773544_131774044	0.455742279821788
chr6_131754605_131755105	chr6_131788277_131788777	0.194023460975133
chr6_131754605_131755105	chr6_131831333_131831833	0.277011873449769
chr6_131754605_131755105	chr6_131937986_131938486	0.239954301853116
chr6_131765003_131765503	chr6_131946794_131947294	0.11656989104136
chr6_131765003_131765503	chr6_131951119_131951619	0.188046052504427
chr6_131773544_131774044	chr6_131682404_131682904	0.112609216094448
chr6_131773544_131774044	chr6_131733315_131733815	0.264621539126879
chr6_131773544_131774044	chr6_131754605_131755105	0.455742279821788
chr6_131773544_131774044	chr6_131784515_131785015	0.194260072787951
chr6_131773544_131774044	chr6_131788277_131788777	0.345973787596043
chr6_131773544_131774044	chr6_131819460_131819960	0.107635653504025
chr6_131773544_131774044	chr6_131831333_131831833	0.375043541298069
chr6_131773544_131774044	chr6_131937986_131938486	0.413575923126629
chr6_131773544_131774044	chr6_131999467_131999967	0.100212196586849
chr6_131784515_131785015	chr6_131773544_131774044	0.194260072787951
chr6_131784515_131785015	chr6_131788277_131788777	0.213325735850649
chr6_131784515_131785015	chr6_131937986_131938486	0.109752479549195
chr6_131788277_131788777	chr6_131754605_131755105	0.194023460975133
chr6_131788277_131788777	chr6_131773544_131774044	0.345973787596043
chr6_131788277_131788777	chr6_131784515_131785015	0.213325735850649
chr6_131788277_131788777	chr6_131831333_131831833	0.180606213598992
chr6_131788277_131788777	chr6_131937986_131938486	0.279332373417171
chr6_131819460_131819960	chr6_131773544_131774044	0.107635653504025
chr6_131819460_131819960	chr6_131831333_131831833	0.240425536063463
chr6_131819460_131819960	chr6_131999467_131999967	0.102075490551558
chr6_131828016_131828516	chr6_131828869_131829369	0.269522824070922
chr6_131828016_131828516	chr6_131951119_131951619	0.110519167513571
chr6_131828869_131829369	chr6_131828016_131828516	0.269522824070922
chr6_131831333_131831833	chr6_131694784_131695284	0.143861210090293
chr6_131831333_131831833	chr6_131733315_131733815	0.153149860297752
chr6_131831333_131831833	chr6_131751282_131751782	0.107279029324196
chr6_131831333_131831833	chr6_131754605_131755105	0.277011873449769
chr6_131831333_131831833	chr6_131773544_131774044	0.375043541298069
chr6_131831333_131831833	chr6_131788277_131788777	0.180606213598992
chr6_131831333_131831833	chr6_131819460_131819960	0.240425536063463
chr6_131831333_131831833	chr6_131937986_131938486	0.176399722853492
chr6_131831333_131831833	chr6_131960320_131960820	0.165063719235179
chr6_131831333_131831833	chr6_131999467_131999967	0.128833987998475
chr6_131858713_131859213	chr6_131951119_131951619	0.120776990735807
chr6_131930715_131931215	chr6_131931360_131931860	0.100066478483078
chr6_131931360_131931860	chr6_131930715_131931215	0.100066478483078
chr6_131937159_131937659	chr6_131951119_131951619	0.139144515396936
chr6_131937159_131937659	chr6_132009815_132010315	0.129738526832546
chr6_131937159_131937659	chr6_132020229_132020729	0.232701347139992
chr6_131937986_131938486	chr6_131754605_131755105	0.239954301853116
chr6_131937986_131938486	chr6_131773544_131774044	0.413575923126629
chr6_131937986_131938486	chr6_131784515_131785015	0.109752479549195
chr6_131937986_131938486	chr6_131788277_131788777	0.279332373417171
chr6_131937986_131938486	chr6_131831333_131831833	0.176399722853492
chr6_131937986_131938486	chr6_131999467_131999967	0.110746215054681
chr6_131946794_131947294	chr6_131765003_131765503	0.11656989104136
chr6_131946794_131947294	chr6_131951119_131951619	0.26027300783907
chr6_131946794_131947294	chr6_131954667_131955167	0.114115676346623
chr6_131946794_131947294	chr6_132011524_132012024	0.100474717373583
chr6_131946794_131947294	chr6_132020229_132020729	0.161994643468672
chr6_131951119_131951619	chr6_131765003_131765503	0.188046052504427
chr6_131951119_131951619	chr6_131828016_131828516	0.110519167513571
chr6_131951119_131951619	chr6_131858713_131859213	0.120776990735807
chr6_131951119_131951619	chr6_131937159_131937659	0.139144515396936
chr6_131951119_131951619	chr6_131946794_131947294	0.26027300783907
chr6_131951119_131951619	chr6_131954667_131955167	0.127338296676423
chr6_131951119_131951619	chr6_131960320_131960820	0.102423759921374
chr6_131951119_131951619	chr6_132009815_132010315	0.235669303054867
chr6_131951119_131951619	chr6_132011524_132012024	0.104933722710486
chr6_131951119_131951619	chr6_132020229_132020729	0.213627011338541
chr6_131951119_131951619	chr6_132058942_132059442	0.115514120385229
chr6_131951119_131951619	chr6_132061249_132061749	0.102623242980504
chr6_131951119_131951619	chr6_132063679_132064179	0.153989952696705
chr6_131951119_131951619	chr6_132076401_132076901	0.109699192250053
chr6_131954667_131955167	chr6_131946794_131947294	0.114115676346623
chr6_131954667_131955167	chr6_131951119_131951619	0.127338296676423
chr6_131960320_131960820	chr6_131831333_131831833	0.165063719235179
chr6_131960320_131960820	chr6_131951119_131951619	0.102423759921374
chr6_131967895_131968395	chr6_131968302_131968802	0.173376406693911
chr6_131968302_131968802	chr6_131967895_131968395	0.173376406693911
chr6_131998557_131999057	chr6_131999467_131999967	0.183498462844605
chr6_131999467_131999967	chr6_131773544_131774044	0.100212196586849
chr6_131999467_131999967	chr6_131819460_131819960	0.102075490551558
chr6_131999467_131999967	chr6_131831333_131831833	0.128833987998475
chr6_131999467_131999967	chr6_131937986_131938486	0.110746215054681
chr6_131999467_131999967	chr6_131998557_131999057	0.183498462844605
chr6_132004655_132005155	chr6_132005124_132005624	0.110830497812175
chr6_132005124_132005624	chr6_132004655_132005155	0.110830497812175
chr6_132009815_132010315	chr6_131937159_131937659	0.129738526832546
chr6_132009815_132010315	chr6_131951119_131951619	0.235669303054867
chr6_132009815_132010315	chr6_132011524_132012024	0.11824998979694
chr6_132009815_132010315	chr6_132020229_132020729	0.214073934797812
chr6_132009815_132010315	chr6_132063679_132064179	0.23777403572317
chr6_132009815_132010315	chr6_132130499_132130999	0.14198898912541
chr6_132009815_132010315	chr6_132147571_132148071	0.320794702361273
chr6_132009815_132010315	chr6_132190745_132191245	0.105307976073797
chr6_132009815_132010315	chr6_132199172_132199672	0.243202296519973
chr6_132009815_132010315	chr6_132227865_132228365	0.111622647763856
chr6_132011524_132012024	chr6_131946794_131947294	0.100474717373583
chr6_132011524_132012024	chr6_131951119_131951619	0.104933722710486
chr6_132011524_132012024	chr6_132009815_132010315	0.11824998979694
chr6_132011524_132012024	chr6_132020229_132020729	0.19312461257785
chr6_132011524_132012024	chr6_132058942_132059442	0.132988169621765
chr6_132011524_132012024	chr6_132130499_132130999	0.168213020963507
chr6_132011524_132012024	chr6_132131671_132132171	0.112689999477268
chr6_132011524_132012024	chr6_132190745_132191245	0.12977795499741
chr6_132011524_132012024	chr6_132227865_132228365	0.162851749310019
chr6_132020229_132020729	chr6_131937159_131937659	0.232701347139992
chr6_132020229_132020729	chr6_131946794_131947294	0.161994643468672
chr6_132020229_132020729	chr6_131951119_131951619	0.213627011338541
chr6_132020229_132020729	chr6_132009815_132010315	0.214073934797812
chr6_132020229_132020729	chr6_132011524_132012024	0.19312461257785
chr6_132020229_132020729	chr6_132063679_132064179	0.224910634894984
chr6_132020229_132020729	chr6_132114366_132114866	0.11434959083931
chr6_132020229_132020729	chr6_132130499_132130999	0.369663808705568
chr6_132020229_132020729	chr6_132131671_132132171	0.184033197806088
chr6_132020229_132020729	chr6_132147571_132148071	0.269356301850378
chr6_132020229_132020729	chr6_132190745_132191245	0.215609920883985
chr6_132020229_132020729	chr6_132199172_132199672	0.326165031015173
chr6_132020229_132020729	chr6_132202523_132203023	0.157626084803256
chr6_132020229_132020729	chr6_132217989_132218489	0.182098577520887
chr6_132020229_132020729	chr6_132227865_132228365	0.182088373192084
chr6_132022018_132022518	chr6_132131671_132132171	0.178001153662244
chr6_132058942_132059442	chr6_131951119_131951619	0.115514120385229
chr6_132058942_132059442	chr6_132011524_132012024	0.132988169621765
chr6_132058942_132059442	chr6_132131671_132132171	0.100470835990489
chr6_132061249_132061749	chr6_131951119_131951619	0.102623242980504
chr6_132063679_132064179	chr6_131951119_131951619	0.153989952696705
chr6_132063679_132064179	chr6_132009815_132010315	0.23777403572317
chr6_132063679_132064179	chr6_132020229_132020729	0.224910634894984
chr6_132063679_132064179	chr6_132130499_132130999	0.149868942693064
chr6_132063679_132064179	chr6_132147571_132148071	0.213458102275129
chr6_132063679_132064179	chr6_132190745_132191245	0.132873675198174
chr6_132063679_132064179	chr6_132199172_132199672	0.142347649458612
chr6_132076401_132076901	chr6_131951119_131951619	0.109699192250053
chr6_132114366_132114866	chr6_132020229_132020729	0.11434959083931
chr6_132122897_132123397	chr6_132123636_132124136	0.197820028563478
chr6_132123636_132124136	chr6_132122897_132123397	0.197820028563478
chr6_132130499_132130999	chr6_132009815_132010315	0.14198898912541
chr6_132130499_132130999	chr6_132011524_132012024	0.168213020963507
chr6_132130499_132130999	chr6_132020229_132020729	0.369663808705568
chr6_132130499_132130999	chr6_132063679_132064179	0.149868942693064
chr6_132130499_132130999	chr6_132131671_132132171	0.205169514491777
chr6_132130499_132130999	chr6_132147571_132148071	0.257194616279482
chr6_132130499_132130999	chr6_132190745_132191245	0.204657603423556
chr6_132130499_132130999	chr6_132199172_132199672	0.168234648799171
chr6_132130499_132130999	chr6_132202523_132203023	0.195280557577768
chr6_132130499_132130999	chr6_132217989_132218489	0.162053185656003
chr6_132130499_132130999	chr6_132227865_132228365	0.150563101776384
chr6_132130499_132130999	chr6_132334213_132334713	0.125886990775481
chr6_132130499_132130999	chr6_132341577_132342077	0.11385280297986
chr6_132131671_132132171	chr6_132011524_132012024	0.112689999477268
chr6_132131671_132132171	chr6_132020229_132020729	0.184033197806088
chr6_132131671_132132171	chr6_132022018_132022518	0.178001153662244
chr6_132131671_132132171	chr6_132058942_132059442	0.100470835990489
chr6_132131671_132132171	chr6_132130499_132130999	0.205169514491777
chr6_132131671_132132171	chr6_132190745_132191245	0.109967246787805
chr6_132131671_132132171	chr6_132199172_132199672	0.146003460693488
chr6_132131671_132132171	chr6_132227865_132228365	0.108688340683575
chr6_132131671_132132171	chr6_132334213_132334713	0.15861827680906
chr6_132131671_132132171	chr6_132341577_132342077	0.154314488321722
chr6_132147571_132148071	chr6_132009815_132010315	0.320794702361273
chr6_132147571_132148071	chr6_132020229_132020729	0.269356301850378
chr6_132147571_132148071	chr6_132063679_132064179	0.213458102275129
chr6_132147571_132148071	chr6_132130499_132130999	0.257194616279482
chr6_132147571_132148071	chr6_132190745_132191245	0.199090664281075
chr6_132147571_132148071	chr6_132199172_132199672	0.239868772852957
chr6_132147571_132148071	chr6_132334213_132334713	0.104377662472195
chr6_132160766_132161266	chr6_132161238_132161738	0.368603849831487
chr6_132161238_132161738	chr6_132160766_132161266	0.368603849831487
chr6_132167880_132168380	chr6_132168465_132168965	0.228989008596196
chr6_132168465_132168965	chr6_132167880_132168380	0.228989008596196
chr6_132190745_132191245	chr6_132009815_132010315	0.105307976073797
chr6_132190745_132191245	chr6_132011524_132012024	0.12977795499741
chr6_132190745_132191245	chr6_132020229_132020729	0.215609920883985
chr6_132190745_132191245	chr6_132063679_132064179	0.132873675198174
chr6_132190745_132191245	chr6_132130499_132130999	0.204657603423556
chr6_132190745_132191245	chr6_132131671_132132171	0.109967246787805
chr6_132190745_132191245	chr6_132147571_132148071	0.199090664281075
chr6_132190745_132191245	chr6_132199172_132199672	0.125439395608569
chr6_132197998_132198498	chr6_132199172_132199672	0.111706320293555
chr6_132199172_132199672	chr6_132009815_132010315	0.243202296519973
chr6_132199172_132199672	chr6_132020229_132020729	0.326165031015173
chr6_132199172_132199672	chr6_132063679_132064179	0.142347649458612
chr6_132199172_132199672	chr6_132130499_132130999	0.168234648799171
chr6_132199172_132199672	chr6_132131671_132132171	0.146003460693488
chr6_132199172_132199672	chr6_132147571_132148071	0.239868772852957
chr6_132199172_132199672	chr6_132190745_132191245	0.125439395608569
chr6_132199172_132199672	chr6_132197998_132198498	0.111706320293555
chr6_132199172_132199672	chr6_132364159_132364659	0.148392024795044
chr6_132202523_132203023	chr6_132020229_132020729	0.157626084803256
chr6_132202523_132203023	chr6_132130499_132130999	0.195280557577768
chr6_132202523_132203023	chr6_132217989_132218489	0.207636231539067
chr6_132217989_132218489	chr6_132020229_132020729	0.182098577520887
chr6_132217989_132218489	chr6_132130499_132130999	0.162053185656003
chr6_132217989_132218489	chr6_132202523_132203023	0.207636231539067
chr6_132227865_132228365	chr6_132009815_132010315	0.111622647763856
chr6_132227865_132228365	chr6_132011524_132012024	0.162851749310019
chr6_132227865_132228365	chr6_132020229_132020729	0.182088373192084
chr6_132227865_132228365	chr6_132130499_132130999	0.150563101776384
chr6_132227865_132228365	chr6_132131671_132132171	0.108688340683575
chr6_132227865_132228365	chr6_132364159_132364659	0.101348827785879
chr6_132247329_132247829	chr6_132247711_132248211	0.645683685055839
chr6_132247711_132248211	chr6_132247329_132247829	0.645683685055839
chr6_132270835_132271335	chr6_132271723_132272223	0.211394455830666
chr6_132271723_132272223	chr6_132270835_132271335	0.211394455830666
chr6_132334213_132334713	chr6_132130499_132130999	0.125886990775481
chr6_132334213_132334713	chr6_132131671_132132171	0.15861827680906
chr6_132334213_132334713	chr6_132147571_132148071	0.104377662472195
chr6_132341577_132342077	chr6_132130499_132130999	0.11385280297986
chr6_132341577_132342077	chr6_132131671_132132171	0.154314488321722
chr6_132354429_132354929	chr6_132484085_132484585	0.109806838747949
chr6_132364159_132364659	chr6_132199172_132199672	0.148392024795044
chr6_132364159_132364659	chr6_132227865_132228365	0.101348827785879
chr6_132378660_132379160	chr6_132512896_132513396	0.104203580852197
chr6_132378660_132379160	chr6_132587413_132587913	0.167242068349006
chr6_132391697_132392197	chr6_132401292_132401792	0.172501681240648
chr6_132401292_132401792	chr6_132391697_132392197	0.172501681240648
chr6_132484085_132484585	chr6_132354429_132354929	0.109806838747949
chr6_132489333_132489833	chr6_132489975_132490475	0.123791631607795
chr6_132489975_132490475	chr6_132489333_132489833	0.123791631607795
chr6_132489975_132490475	chr6_132587413_132587913	0.129585489157216
chr6_132490755_132491255	chr6_132491273_132491773	0.341494267271679
chr6_132491273_132491773	chr6_132490755_132491255	0.341494267271679
chr6_132498487_132498987	chr6_132512896_132513396	0.102272226937475
chr6_132504688_132505188	chr6_132505128_132505628	0.336382525812894
chr6_132505128_132505628	chr6_132504688_132505188	0.336382525812894
chr6_132512896_132513396	chr6_132378660_132379160	0.104203580852197
chr6_132512896_132513396	chr6_132498487_132498987	0.102272226937475
chr6_132512896_132513396	chr6_132650995_132651495	0.193185477003439
chr6_132512896_132513396	chr6_132669662_132670162	0.124679069006058
chr6_132512896_132513396	chr6_132687200_132687700	0.117096392897993
chr6_132512896_132513396	chr6_132713752_132714252	0.148438536641214
chr6_132512896_132513396	chr6_132734631_132735131	0.157142021121143
chr6_132512896_132513396	chr6_132742448_132742948	0.118861969378877
chr6_132587413_132587913	chr6_132378660_132379160	0.167242068349006
chr6_132587413_132587913	chr6_132489975_132490475	0.129585489157216
chr6_132587413_132587913	chr6_132650995_132651495	0.105996213227634
chr6_132587413_132587913	chr6_132669662_132670162	0.109302204810858
chr6_132587413_132587913	chr6_132675739_132676239	0.131850231706051
chr6_132587413_132587913	chr6_132713752_132714252	0.282510688062741
chr6_132587413_132587913	chr6_132734631_132735131	0.297465205749843
chr6_132587413_132587913	chr6_132742448_132742948	0.115937473581888
chr6_132650995_132651495	chr6_132512896_132513396	0.193185477003439
chr6_132650995_132651495	chr6_132587413_132587913	0.105996213227634
chr6_132650995_132651495	chr6_132669662_132670162	0.23845793346263
chr6_132650995_132651495	chr6_132675739_132676239	0.114785309584169
chr6_132650995_132651495	chr6_132687200_132687700	0.256831932193669
chr6_132650995_132651495	chr6_132713752_132714252	0.247460516905468
chr6_132650995_132651495	chr6_132734631_132735131	0.212284630290344
chr6_132650995_132651495	chr6_132742448_132742948	0.247642554471696
chr6_132650995_132651495	chr6_132751254_132751754	0.183871734453611
chr6_132650995_132651495	chr6_132757760_132758260	0.164919545946258
chr6_132650995_132651495	chr6_132767873_132768373	0.159122990786969
chr6_132650995_132651495	chr6_132790416_132790916	0.152897235585598
chr6_132669662_132670162	chr6_132512896_132513396	0.124679069006058
chr6_132669662_132670162	chr6_132587413_132587913	0.109302204810858
chr6_132669662_132670162	chr6_132650995_132651495	0.23845793346263
chr6_132669662_132670162	chr6_132675739_132676239	0.119583393007558
chr6_132669662_132670162	chr6_132687200_132687700	0.286434071328608
chr6_132669662_132670162	chr6_132693435_132693935	0.10821280557058
chr6_132669662_132670162	chr6_132713752_132714252	0.313055634044179
chr6_132669662_132670162	chr6_132734631_132735131	0.178827513141142
chr6_132669662_132670162	chr6_132742448_132742948	0.175909288834348
chr6_132669662_132670162	chr6_132751254_132751754	0.20368706672933
chr6_132669662_132670162	chr6_132757760_132758260	0.26145176870321
chr6_132669662_132670162	chr6_132767873_132768373	0.153919414664712
chr6_132669662_132670162	chr6_132790416_132790916	0.166056070102583
chr6_132675739_132676239	chr6_132587413_132587913	0.131850231706051
chr6_132675739_132676239	chr6_132650995_132651495	0.114785309584169
chr6_132675739_132676239	chr6_132669662_132670162	0.119583393007558
chr6_132675739_132676239	chr6_132679136_132679636	0.356518561603212
chr6_132675739_132676239	chr6_132687200_132687700	0.107990932955125
chr6_132675739_132676239	chr6_132693435_132693935	0.168181059929074
chr6_132675739_132676239	chr6_132713752_132714252	0.284863412737401
chr6_132675739_132676239	chr6_132734631_132735131	0.311154531168708
chr6_132675739_132676239	chr6_132742448_132742948	0.16559631875007
chr6_132675739_132676239	chr6_132748986_132749486	0.141961636126294
chr6_132675739_132676239	chr6_132751254_132751754	0.27222560804781
chr6_132675739_132676239	chr6_132757760_132758260	0.169460776567713
chr6_132679136_132679636	chr6_132675739_132676239	0.356518561603212
chr6_132679136_132679636	chr6_132693435_132693935	0.12152595597289
chr6_132679136_132679636	chr6_132713752_132714252	0.171318115910628
chr6_132679136_132679636	chr6_132734631_132735131	0.137573343109484
chr6_132679136_132679636	chr6_132742448_132742948	0.20828333385383
chr6_132679136_132679636	chr6_132751254_132751754	0.134923345550915
chr6_132680922_132681422	chr6_132681782_132682282	0.101543315602768
chr6_132681782_132682282	chr6_132680922_132681422	0.101543315602768
chr6_132687200_132687700	chr6_132512896_132513396	0.117096392897993
chr6_132687200_132687700	chr6_132650995_132651495	0.256831932193669
chr6_132687200_132687700	chr6_132669662_132670162	0.286434071328608
chr6_132687200_132687700	chr6_132675739_132676239	0.107990932955125
chr6_132687200_132687700	chr6_132713752_132714252	0.228563864228116
chr6_132687200_132687700	chr6_132734631_132735131	0.147702578124488
chr6_132687200_132687700	chr6_132742448_132742948	0.254598047219736
chr6_132687200_132687700	chr6_132751254_132751754	0.329239244451355
chr6_132687200_132687700	chr6_132757760_132758260	0.149046511270726
chr6_132687200_132687700	chr6_132767873_132768373	0.10271531190165
chr6_132687200_132687700	chr6_132790416_132790916	0.131700023166191
chr6_132693435_132693935	chr6_132669662_132670162	0.10821280557058
chr6_132693435_132693935	chr6_132675739_132676239	0.168181059929074
chr6_132693435_132693935	chr6_132679136_132679636	0.12152595597289
chr6_132693435_132693935	chr6_132713752_132714252	0.161939704531726
chr6_132693435_132693935	chr6_132734631_132735131	0.169232454572875
chr6_132693435_132693935	chr6_132742448_132742948	0.144941798032223
chr6_132693435_132693935	chr6_132751254_132751754	0.108955029255582
chr6_132698996_132699496	chr6_132713752_132714252	0.199327472169675
chr6_132713752_132714252	chr6_132512896_132513396	0.148438536641214
chr6_132713752_132714252	chr6_132587413_132587913	0.282510688062741
chr6_132713752_132714252	chr6_132650995_132651495	0.247460516905468
chr6_132713752_132714252	chr6_132669662_132670162	0.313055634044179
chr6_132713752_132714252	chr6_132675739_132676239	0.284863412737401
chr6_132713752_132714252	chr6_132679136_132679636	0.171318115910628
chr6_132713752_132714252	chr6_132687200_132687700	0.228563864228116
chr6_132713752_132714252	chr6_132693435_132693935	0.161939704531726
chr6_132713752_132714252	chr6_132698996_132699496	0.199327472169675
chr6_132713752_132714252	chr6_132734631_132735131	0.31681591062422
chr6_132713752_132714252	chr6_132742448_132742948	0.349643760277611
chr6_132713752_132714252	chr6_132748986_132749486	0.124354945599439
chr6_132713752_132714252	chr6_132751254_132751754	0.448401859398597
chr6_132713752_132714252	chr6_132757760_132758260	0.37389393613191
chr6_132713752_132714252	chr6_132767873_132768373	0.193418141338754
chr6_132713752_132714252	chr6_132790416_132790916	0.113783342495963
chr6_132734631_132735131	chr6_132512896_132513396	0.157142021121143
chr6_132734631_132735131	chr6_132587413_132587913	0.297465205749843
chr6_132734631_132735131	chr6_132650995_132651495	0.212284630290344
chr6_132734631_132735131	chr6_132669662_132670162	0.178827513141142
chr6_132734631_132735131	chr6_132675739_132676239	0.311154531168708
chr6_132734631_132735131	chr6_132679136_132679636	0.137573343109484
chr6_132734631_132735131	chr6_132687200_132687700	0.147702578124488
chr6_132734631_132735131	chr6_132693435_132693935	0.169232454572875
chr6_132734631_132735131	chr6_132713752_132714252	0.31681591062422
chr6_132734631_132735131	chr6_132742448_132742948	0.167833834262961
chr6_132734631_132735131	chr6_132748986_132749486	0.232942726175476
chr6_132734631_132735131	chr6_132751254_132751754	0.26430421503634
chr6_132734631_132735131	chr6_132757760_132758260	0.301271006314785
chr6_132734631_132735131	chr6_132767873_132768373	0.115666666899823
chr6_132742448_132742948	chr6_132512896_132513396	0.118861969378877
chr6_132742448_132742948	chr6_132587413_132587913	0.115937473581888
chr6_132742448_132742948	chr6_132650995_132651495	0.247642554471696
chr6_132742448_132742948	chr6_132669662_132670162	0.175909288834348
chr6_132742448_132742948	chr6_132675739_132676239	0.16559631875007
chr6_132742448_132742948	chr6_132679136_132679636	0.20828333385383
chr6_132742448_132742948	chr6_132687200_132687700	0.254598047219736
chr6_132742448_132742948	chr6_132693435_132693935	0.144941798032223
chr6_132742448_132742948	chr6_132713752_132714252	0.349643760277611
chr6_132742448_132742948	chr6_132734631_132735131	0.167833834262961
chr6_132742448_132742948	chr6_132751254_132751754	0.236047722805778
chr6_132742448_132742948	chr6_132757760_132758260	0.216421722818088
chr6_132742448_132742948	chr6_132767873_132768373	0.164723912583394
chr6_132748986_132749486	chr6_132675739_132676239	0.141961636126294
chr6_132748986_132749486	chr6_132713752_132714252	0.124354945599439
chr6_132748986_132749486	chr6_132734631_132735131	0.232942726175476
chr6_132748986_132749486	chr6_132751254_132751754	0.1072300847793
chr6_132748986_132749486	chr6_132757760_132758260	0.324188864114959
chr6_132751254_132751754	chr6_132650995_132651495	0.183871734453611
chr6_132751254_132751754	chr6_132669662_132670162	0.20368706672933
chr6_132751254_132751754	chr6_132675739_132676239	0.27222560804781
chr6_132751254_132751754	chr6_132679136_132679636	0.134923345550915
chr6_132751254_132751754	chr6_132687200_132687700	0.329239244451355
chr6_132751254_132751754	chr6_132693435_132693935	0.108955029255582
chr6_132751254_132751754	chr6_132713752_132714252	0.448401859398597
chr6_132751254_132751754	chr6_132734631_132735131	0.26430421503634
chr6_132751254_132751754	chr6_132742448_132742948	0.236047722805778
chr6_132751254_132751754	chr6_132748986_132749486	0.1072300847793
chr6_132751254_132751754	chr6_132757760_132758260	0.160692371436266
chr6_132751254_132751754	chr6_132790416_132790916	0.12087923105585
chr6_132757760_132758260	chr6_132650995_132651495	0.164919545946258
chr6_132757760_132758260	chr6_132669662_132670162	0.26145176870321
chr6_132757760_132758260	chr6_132675739_132676239	0.169460776567713
chr6_132757760_132758260	chr6_132687200_132687700	0.149046511270726
chr6_132757760_132758260	chr6_132713752_132714252	0.37389393613191
chr6_132757760_132758260	chr6_132734631_132735131	0.301271006314785
chr6_132757760_132758260	chr6_132742448_132742948	0.216421722818088
chr6_132757760_132758260	chr6_132748986_132749486	0.324188864114959
chr6_132757760_132758260	chr6_132751254_132751754	0.160692371436266
chr6_132757760_132758260	chr6_132767873_132768373	0.249658292168961
chr6_132767873_132768373	chr6_132650995_132651495	0.159122990786969
chr6_132767873_132768373	chr6_132669662_132670162	0.153919414664712
chr6_132767873_132768373	chr6_132687200_132687700	0.10271531190165
chr6_132767873_132768373	chr6_132713752_132714252	0.193418141338754
chr6_132767873_132768373	chr6_132734631_132735131	0.115666666899823
chr6_132767873_132768373	chr6_132742448_132742948	0.164723912583394
chr6_132767873_132768373	chr6_132757760_132758260	0.249658292168961
chr6_132767873_132768373	chr6_132790416_132790916	0.142781707944411
chr6_132790416_132790916	chr6_132650995_132651495	0.152897235585598
chr6_132790416_132790916	chr6_132669662_132670162	0.166056070102583
chr6_132790416_132790916	chr6_132687200_132687700	0.131700023166191
chr6_132790416_132790916	chr6_132713752_132714252	0.113783342495963
chr6_132790416_132790916	chr6_132751254_132751754	0.12087923105585
chr6_132790416_132790916	chr6_132767873_132768373	0.142781707944411
chr6_132790416_132790916	chr6_132814140_132814640	0.205803063502205
chr6_132814140_132814640	chr6_132790416_132790916	0.205803063502205
chr6_132962915_132963415	chr6_133041023_133041523	0.173404173322584
chr6_132962915_132963415	chr6_133046980_133047480	0.194208301016035
chr6_132962915_132963415	chr6_133056906_133057406	0.11325271760094
chr6_132962915_132963415	chr6_133067897_133068397	0.128108438851654
chr6_132994947_132995447	chr6_132995403_132995903	0.193325838229799
chr6_132995403_132995903	chr6_132994947_132995447	0.193325838229799
chr6_133041023_133041523	chr6_132962915_132963415	0.173404173322584
chr6_133041023_133041523	chr6_133046980_133047480	0.322262033440754
chr6_133041023_133041523	chr6_133055457_133055957	0.146339246496445
chr6_133041023_133041523	chr6_133056906_133057406	0.140510502942744
chr6_133041023_133041523	chr6_133062036_133062536	0.22103848150102
chr6_133041023_133041523	chr6_133062849_133063349	0.123531842508688
chr6_133041023_133041523	chr6_133067897_133068397	0.234542840532417
chr6_133041023_133041523	chr6_133083535_133084035	0.105290636350451
chr6_133041023_133041523	chr6_133128136_133128636	0.147727080363842
chr6_133041023_133041523	chr6_133130843_133131343	0.38594902800892
chr6_133041023_133041523	chr6_133131574_133132074	0.103942065633892
chr6_133041023_133041523	chr6_133205249_133205749	0.110028770155638
chr6_133041023_133041523	chr6_133239518_133240018	0.219165829633824
chr6_133041023_133041523	chr6_133241055_133241555	0.246369504164835
chr6_133046980_133047480	chr6_132962915_132963415	0.194208301016035
chr6_133046980_133047480	chr6_133041023_133041523	0.322262033440754
chr6_133046980_133047480	chr6_133055457_133055957	0.222925079654336
chr6_133046980_133047480	chr6_133056906_133057406	0.270102835732217
chr6_133046980_133047480	chr6_133062036_133062536	0.347591142427585
chr6_133046980_133047480	chr6_133062849_133063349	0.276723314976136
chr6_133046980_133047480	chr6_133067897_133068397	0.305363564663388
chr6_133046980_133047480	chr6_133083535_133084035	0.133244377197751
chr6_133046980_133047480	chr6_133128136_133128636	0.219763371403835
chr6_133046980_133047480	chr6_133130843_133131343	0.533192166226518
chr6_133046980_133047480	chr6_133131574_133132074	0.153600150584068
chr6_133046980_133047480	chr6_133184751_133185251	0.107437909019172
chr6_133046980_133047480	chr6_133205249_133205749	0.154643970590657
chr6_133046980_133047480	chr6_133239518_133240018	0.276547812611039
chr6_133046980_133047480	chr6_133241055_133241555	0.381624341965833
chr6_133055457_133055957	chr6_133041023_133041523	0.146339246496445
chr6_133055457_133055957	chr6_133046980_133047480	0.222925079654336
chr6_133055457_133055957	chr6_133056906_133057406	0.109853467365259
chr6_133055457_133055957	chr6_133062036_133062536	0.244696163962627
chr6_133055457_133055957	chr6_133062849_133063349	0.138302325932372
chr6_133055457_133055957	chr6_133067897_133068397	0.211389954711375
chr6_133055457_133055957	chr6_133128136_133128636	0.20407389991101
chr6_133055457_133055957	chr6_133130843_133131343	0.304121293275378
chr6_133055457_133055957	chr6_133239518_133240018	0.127337426161857
chr6_133055457_133055957	chr6_133241055_133241555	0.249751783362828
chr6_133056906_133057406	chr6_132962915_132963415	0.11325271760094
chr6_133056906_133057406	chr6_133041023_133041523	0.140510502942744
chr6_133056906_133057406	chr6_133046980_133047480	0.270102835732217
chr6_133056906_133057406	chr6_133055457_133055957	0.109853467365259
chr6_133056906_133057406	chr6_133062036_133062536	0.159419854560491
chr6_133056906_133057406	chr6_133067897_133068397	0.148464977456391
chr6_133056906_133057406	chr6_133128136_133128636	0.127776125221531
chr6_133056906_133057406	chr6_133130843_133131343	0.349413719993515
chr6_133056906_133057406	chr6_133239518_133240018	0.128219036090812
chr6_133056906_133057406	chr6_133241055_133241555	0.207480416448711
chr6_133062036_133062536	chr6_133041023_133041523	0.22103848150102
chr6_133062036_133062536	chr6_133046980_133047480	0.347591142427585
chr6_133062036_133062536	chr6_133055457_133055957	0.244696163962627
chr6_133062036_133062536	chr6_133056906_133057406	0.159419854560491
chr6_133062036_133062536	chr6_133062849_133063349	0.29195469442864
chr6_133062036_133062536	chr6_133067897_133068397	0.253638201684659
chr6_133062036_133062536	chr6_133083535_133084035	0.144343458449533
chr6_133062036_133062536	chr6_133128136_133128636	0.233362969484007
chr6_133062036_133062536	chr6_133130843_133131343	0.442243559690506
chr6_133062036_133062536	chr6_133131574_133132074	0.136999552139713
chr6_133062036_133062536	chr6_133205249_133205749	0.133136013063773
chr6_133062036_133062536	chr6_133239518_133240018	0.187723499809219
chr6_133062036_133062536	chr6_133241055_133241555	0.392701958381527
chr6_133062849_133063349	chr6_133041023_133041523	0.123531842508688
chr6_133062849_133063349	chr6_133046980_133047480	0.276723314976136
chr6_133062849_133063349	chr6_133055457_133055957	0.138302325932372
chr6_133062849_133063349	chr6_133062036_133062536	0.29195469442864
chr6_133062849_133063349	chr6_133063394_133063894	0.152793567704523
chr6_133062849_133063349	chr6_133067897_133068397	0.140999352209992
chr6_133062849_133063349	chr6_133072899_133073399	0.180780319858054
chr6_133062849_133063349	chr6_133128136_133128636	0.177801663698682
chr6_133062849_133063349	chr6_133130843_133131343	0.256766566594352
chr6_133062849_133063349	chr6_133131574_133132074	0.144751639782334
chr6_133062849_133063349	chr6_133239518_133240018	0.120394312822592
chr6_133062849_133063349	chr6_133241055_133241555	0.260745369441114
chr6_133063394_133063894	chr6_133062849_133063349	0.152793567704523
chr6_133067897_133068397	chr6_132962915_132963415	0.128108438851654
chr6_133067897_133068397	chr6_133041023_133041523	0.234542840532417
chr6_133067897_133068397	chr6_133046980_133047480	0.305363564663388
chr6_133067897_133068397	chr6_133055457_133055957	0.211389954711375
chr6_133067897_133068397	chr6_133056906_133057406	0.148464977456391
chr6_133067897_133068397	chr6_133062036_133062536	0.253638201684659
chr6_133067897_133068397	chr6_133062849_133063349	0.140999352209992
chr6_133067897_133068397	chr6_133083535_133084035	0.101586199194644
chr6_133067897_133068397	chr6_133128136_133128636	0.190746650057558
chr6_133067897_133068397	chr6_133130843_133131343	0.468858283933034
chr6_133067897_133068397	chr6_133131574_133132074	0.129702302730033
chr6_133067897_133068397	chr6_133205249_133205749	0.137707429600693
chr6_133067897_133068397	chr6_133239518_133240018	0.181046208444172
chr6_133067897_133068397	chr6_133241055_133241555	0.362518718084104
chr6_133072899_133073399	chr6_133062849_133063349	0.180780319858054
chr6_133072899_133073399	chr6_133241055_133241555	0.115239138033287
chr6_133083535_133084035	chr6_133041023_133041523	0.105290636350451
chr6_133083535_133084035	chr6_133046980_133047480	0.133244377197751
chr6_133083535_133084035	chr6_133062036_133062536	0.144343458449533
chr6_133083535_133084035	chr6_133067897_133068397	0.101586199194644
chr6_133083535_133084035	chr6_133128136_133128636	0.112475632198806
chr6_133083535_133084035	chr6_133130843_133131343	0.283473686036775
chr6_133083535_133084035	chr6_133239518_133240018	0.104668887828381
chr6_133083535_133084035	chr6_133241055_133241555	0.223531947682388
chr6_133096711_133097211	chr6_133130843_133131343	0.105370853910619
chr6_133100852_133101352	chr6_133130843_133131343	0.153594764662424
chr6_133100852_133101352	chr6_133241055_133241555	0.118356677229332
chr6_133106898_133107398	chr6_133107363_133107863	0.399078633072166
chr6_133107363_133107863	chr6_133106898_133107398	0.399078633072166
chr6_133128136_133128636	chr6_133041023_133041523	0.147727080363842
chr6_133128136_133128636	chr6_133046980_133047480	0.219763371403835
chr6_133128136_133128636	chr6_133055457_133055957	0.20407389991101
chr6_133128136_133128636	chr6_133056906_133057406	0.127776125221531
chr6_133128136_133128636	chr6_133062036_133062536	0.233362969484007
chr6_133128136_133128636	chr6_133062849_133063349	0.177801663698682
chr6_133128136_133128636	chr6_133067897_133068397	0.190746650057558
chr6_133128136_133128636	chr6_133083535_133084035	0.112475632198806
chr6_133128136_133128636	chr6_133130843_133131343	0.353165699716738
chr6_133128136_133128636	chr6_133131574_133132074	0.103180256604581
chr6_133128136_133128636	chr6_133205249_133205749	0.106798185311929
chr6_133128136_133128636	chr6_133239518_133240018	0.138395586133912
chr6_133128136_133128636	chr6_133241055_133241555	0.321089948705224
chr6_133128136_133128636	chr6_133262779_133263279	0.186247866910727
chr6_133128136_133128636	chr6_133298752_133299252	0.130996289600411
chr6_133128136_133128636	chr6_133360142_133360642	0.217882939779846
chr6_133128136_133128636	chr6_133368544_133369044	0.110504306845045
chr6_133130843_133131343	chr6_133041023_133041523	0.38594902800892
chr6_133130843_133131343	chr6_133046980_133047480	0.533192166226518
chr6_133130843_133131343	chr6_133055457_133055957	0.304121293275378
chr6_133130843_133131343	chr6_133056906_133057406	0.349413719993515
chr6_133130843_133131343	chr6_133062036_133062536	0.442243559690506
chr6_133130843_133131343	chr6_133062849_133063349	0.256766566594352
chr6_133130843_133131343	chr6_133067897_133068397	0.468858283933034
chr6_133130843_133131343	chr6_133083535_133084035	0.283473686036775
chr6_133130843_133131343	chr6_133096711_133097211	0.105370853910619
chr6_133130843_133131343	chr6_133100852_133101352	0.153594764662424
chr6_133130843_133131343	chr6_133128136_133128636	0.353165699716738
chr6_133130843_133131343	chr6_133131574_133132074	0.257823197938252
chr6_133130843_133131343	chr6_133136477_133136977	0.173202531383902
chr6_133130843_133131343	chr6_133173212_133173712	0.106708661409793
chr6_133130843_133131343	chr6_133184751_133185251	0.199704914406787
chr6_133130843_133131343	chr6_133205249_133205749	0.27967702523837
chr6_133130843_133131343	chr6_133239518_133240018	0.33203764690801
chr6_133130843_133131343	chr6_133241055_133241555	0.553742194208147
chr6_133130843_133131343	chr6_133252966_133253466	0.208690385289515
chr6_133130843_133131343	chr6_133262779_133263279	0.329328059762643
chr6_133130843_133131343	chr6_133263859_133264359	0.178234527912122
chr6_133130843_133131343	chr6_133264285_133264785	0.241693852786028
chr6_133130843_133131343	chr6_133266047_133266547	0.110790136191194
chr6_133130843_133131343	chr6_133286716_133287216	0.153318132917708
chr6_133130843_133131343	chr6_133297586_133298086	0.229229251719453
chr6_133130843_133131343	chr6_133298752_133299252	0.337115616442257
chr6_133130843_133131343	chr6_133326477_133326977	0.198019964570606
chr6_133130843_133131343	chr6_133333017_133333517	0.119196206493731
chr6_133130843_133131343	chr6_133351016_133351516	0.137019196979861
chr6_133130843_133131343	chr6_133353018_133353518	0.252600806748852
chr6_133130843_133131343	chr6_133353405_133353905	0.104401274711858
chr6_133130843_133131343	chr6_133359707_133360207	0.239057161408618
chr6_133130843_133131343	chr6_133360142_133360642	0.532759804059255
chr6_133130843_133131343	chr6_133368544_133369044	0.312896336705003
chr6_133130843_133131343	chr6_133369812_133370312	0.141882954706348
chr6_133131574_133132074	chr6_133041023_133041523	0.103942065633892
chr6_133131574_133132074	chr6_133046980_133047480	0.153600150584068
chr6_133131574_133132074	chr6_133062036_133062536	0.136999552139713
chr6_133131574_133132074	chr6_133062849_133063349	0.144751639782334
chr6_133131574_133132074	chr6_133067897_133068397	0.129702302730033
chr6_133131574_133132074	chr6_133128136_133128636	0.103180256604581
chr6_133131574_133132074	chr6_133130843_133131343	0.257823197938252
chr6_133131574_133132074	chr6_133241055_133241555	0.195964592982213
chr6_133131574_133132074	chr6_133360142_133360642	0.142746547408849
chr6_133136477_133136977	chr6_133130843_133131343	0.173202531383902
chr6_133173212_133173712	chr6_133130843_133131343	0.106708661409793
chr6_133184751_133185251	chr6_133046980_133047480	0.107437909019172
chr6_133184751_133185251	chr6_133130843_133131343	0.199704914406787
chr6_133184751_133185251	chr6_133241055_133241555	0.113391648313761
chr6_133184751_133185251	chr6_133360142_133360642	0.106679095173234
chr6_133190869_133191369	chr6_133191284_133191784	0.3896535978699
chr6_133191284_133191784	chr6_133190869_133191369	0.3896535978699
chr6_133205249_133205749	chr6_133041023_133041523	0.110028770155638
chr6_133205249_133205749	chr6_133046980_133047480	0.154643970590657
chr6_133205249_133205749	chr6_133062036_133062536	0.133136013063773
chr6_133205249_133205749	chr6_133067897_133068397	0.137707429600693
chr6_133205249_133205749	chr6_133128136_133128636	0.106798185311929
chr6_133205249_133205749	chr6_133130843_133131343	0.27967702523837
chr6_133205249_133205749	chr6_133241055_133241555	0.199200978818668
chr6_133205249_133205749	chr6_133360142_133360642	0.153491072591004
chr6_133239518_133240018	chr6_133041023_133041523	0.219165829633824
chr6_133239518_133240018	chr6_133046980_133047480	0.276547812611039
chr6_133239518_133240018	chr6_133055457_133055957	0.127337426161857
chr6_133239518_133240018	chr6_133056906_133057406	0.128219036090812
chr6_133239518_133240018	chr6_133062036_133062536	0.187723499809219
chr6_133239518_133240018	chr6_133062849_133063349	0.120394312822592
chr6_133239518_133240018	chr6_133067897_133068397	0.181046208444172
chr6_133239518_133240018	chr6_133083535_133084035	0.104668887828381
chr6_133239518_133240018	chr6_133128136_133128636	0.138395586133912
chr6_133239518_133240018	chr6_133130843_133131343	0.33203764690801
chr6_133239518_133240018	chr6_133241055_133241555	0.292568332860252
chr6_133239518_133240018	chr6_133262779_133263279	0.128395317593246
chr6_133239518_133240018	chr6_133298752_133299252	0.122273723645311
chr6_133239518_133240018	chr6_133360142_133360642	0.187906883715734
chr6_133239518_133240018	chr6_133368544_133369044	0.103893338427352
chr6_133241055_133241555	chr6_133041023_133041523	0.246369504164835
chr6_133241055_133241555	chr6_133046980_133047480	0.381624341965833
chr6_133241055_133241555	chr6_133055457_133055957	0.249751783362828
chr6_133241055_133241555	chr6_133056906_133057406	0.207480416448711
chr6_133241055_133241555	chr6_133062036_133062536	0.392701958381527
chr6_133241055_133241555	chr6_133062849_133063349	0.260745369441114
chr6_133241055_133241555	chr6_133067897_133068397	0.362518718084104
chr6_133241055_133241555	chr6_133072899_133073399	0.115239138033287
chr6_133241055_133241555	chr6_133083535_133084035	0.223531947682388
chr6_133241055_133241555	chr6_133100852_133101352	0.118356677229332
chr6_133241055_133241555	chr6_133128136_133128636	0.321089948705224
chr6_133241055_133241555	chr6_133130843_133131343	0.553742194208147
chr6_133241055_133241555	chr6_133131574_133132074	0.195964592982213
chr6_133241055_133241555	chr6_133184751_133185251	0.113391648313761
chr6_133241055_133241555	chr6_133205249_133205749	0.199200978818668
chr6_133241055_133241555	chr6_133239518_133240018	0.292568332860252
chr6_133241055_133241555	chr6_133252966_133253466	0.148261645075422
chr6_133241055_133241555	chr6_133262779_133263279	0.30384652716889
chr6_133241055_133241555	chr6_133263859_133264359	0.113923387207091
chr6_133241055_133241555	chr6_133264285_133264785	0.143639318043441
chr6_133241055_133241555	chr6_133266047_133266547	0.109840568818241
chr6_133241055_133241555	chr6_133278105_133278605	0.11769806204928
chr6_133241055_133241555	chr6_133297586_133298086	0.181965285981289
chr6_133241055_133241555	chr6_133298752_133299252	0.252619531825796
chr6_133241055_133241555	chr6_133326477_133326977	0.111623777687757
chr6_133241055_133241555	chr6_133353018_133353518	0.148083934089115
chr6_133241055_133241555	chr6_133359707_133360207	0.164486308180664
chr6_133241055_133241555	chr6_133360142_133360642	0.365241680376492
chr6_133241055_133241555	chr6_133368544_133369044	0.173263699405017
chr6_133252966_133253466	chr6_133130843_133131343	0.208690385289515
chr6_133252966_133253466	chr6_133241055_133241555	0.148261645075422
chr6_133262779_133263279	chr6_133128136_133128636	0.186247866910727
chr6_133262779_133263279	chr6_133130843_133131343	0.329328059762643
chr6_133262779_133263279	chr6_133239518_133240018	0.128395317593246
chr6_133262779_133263279	chr6_133241055_133241555	0.30384652716889
chr6_133262779_133263279	chr6_133263859_133264359	0.15802614897552
chr6_133262779_133263279	chr6_133264285_133264785	0.132768995362448
chr6_133262779_133263279	chr6_133360142_133360642	0.21424463637977
chr6_133263859_133264359	chr6_133130843_133131343	0.178234527912122
chr6_133263859_133264359	chr6_133241055_133241555	0.113923387207091
chr6_133263859_133264359	chr6_133262779_133263279	0.15802614897552
chr6_133263859_133264359	chr6_133264285_133264785	0.428485661559139
chr6_133264285_133264785	chr6_133130843_133131343	0.241693852786028
chr6_133264285_133264785	chr6_133241055_133241555	0.143639318043441
chr6_133264285_133264785	chr6_133262779_133263279	0.132768995362448
chr6_133264285_133264785	chr6_133263859_133264359	0.428485661559139
chr6_133266047_133266547	chr6_133130843_133131343	0.110790136191194
chr6_133266047_133266547	chr6_133241055_133241555	0.109840568818241
chr6_133278105_133278605	chr6_133241055_133241555	0.11769806204928
chr6_133286716_133287216	chr6_133130843_133131343	0.153318132917708
chr6_133288608_133289108	chr6_133291629_133292129	0.137157309932881
chr6_133291629_133292129	chr6_133288608_133289108	0.137157309932881
chr6_133297586_133298086	chr6_133130843_133131343	0.229229251719453
chr6_133297586_133298086	chr6_133241055_133241555	0.181965285981289
chr6_133297586_133298086	chr6_133298752_133299252	0.150049763265737
chr6_133297586_133298086	chr6_133360142_133360642	0.110132866224834
chr6_133298752_133299252	chr6_133128136_133128636	0.130996289600411
chr6_133298752_133299252	chr6_133130843_133131343	0.337115616442257
chr6_133298752_133299252	chr6_133239518_133240018	0.122273723645311
chr6_133298752_133299252	chr6_133241055_133241555	0.252619531825796
chr6_133298752_133299252	chr6_133297586_133298086	0.150049763265737
chr6_133298752_133299252	chr6_133360142_133360642	0.146546582427386
chr6_133325644_133326144	chr6_133325918_133326418	0.708134301883834
chr6_133325918_133326418	chr6_133325644_133326144	0.708134301883834
chr6_133326477_133326977	chr6_133130843_133131343	0.198019964570606
chr6_133326477_133326977	chr6_133241055_133241555	0.111623777687757
chr6_133332505_133333005	chr6_133333017_133333517	0.301824351637063
chr6_133333017_133333517	chr6_133130843_133131343	0.119196206493731
chr6_133333017_133333517	chr6_133332505_133333005	0.301824351637063
chr6_133340565_133341065	chr6_133411711_133412211	0.145496767136829
chr6_133351016_133351516	chr6_133130843_133131343	0.137019196979861
chr6_133353018_133353518	chr6_133130843_133131343	0.252600806748852
chr6_133353018_133353518	chr6_133241055_133241555	0.148083934089115
chr6_133353018_133353518	chr6_133353405_133353905	0.413305389066547
chr6_133353018_133353518	chr6_133360142_133360642	0.218279431257034
chr6_133353405_133353905	chr6_133130843_133131343	0.104401274711858
chr6_133353405_133353905	chr6_133353018_133353518	0.413305389066547
chr6_133359707_133360207	chr6_133130843_133131343	0.239057161408618
chr6_133359707_133360207	chr6_133241055_133241555	0.164486308180664
chr6_133359707_133360207	chr6_133360142_133360642	0.445835366130213
chr6_133359707_133360207	chr6_133432014_133432514	0.1014298855443
chr6_133360142_133360642	chr6_133128136_133128636	0.217882939779846
chr6_133360142_133360642	chr6_133130843_133131343	0.532759804059255
chr6_133360142_133360642	chr6_133131574_133132074	0.142746547408849
chr6_133360142_133360642	chr6_133184751_133185251	0.106679095173234
chr6_133360142_133360642	chr6_133205249_133205749	0.153491072591005
chr6_133360142_133360642	chr6_133239518_133240018	0.187906883715734
chr6_133360142_133360642	chr6_133241055_133241555	0.365241680376492
chr6_133360142_133360642	chr6_133262779_133263279	0.21424463637977
chr6_133360142_133360642	chr6_133297586_133298086	0.110132866224834
chr6_133360142_133360642	chr6_133298752_133299252	0.146546582427386
chr6_133360142_133360642	chr6_133353018_133353518	0.218279431257034
chr6_133360142_133360642	chr6_133359707_133360207	0.445835366130213
chr6_133360142_133360642	chr6_133368544_133369044	0.153347925050161
chr6_133360142_133360642	chr6_133394620_133395120	0.173645380390978
chr6_133360142_133360642	chr6_133415223_133415723	0.136280001699294
chr6_133360142_133360642	chr6_133435060_133435560	0.124947702796569
chr6_133360142_133360642	chr6_133487137_133487637	0.181272203928517
chr6_133368544_133369044	chr6_133128136_133128636	0.110504306845045
chr6_133368544_133369044	chr6_133130843_133131343	0.312896336705003
chr6_133368544_133369044	chr6_133239518_133240018	0.103893338427352
chr6_133368544_133369044	chr6_133241055_133241555	0.173263699405017
chr6_133368544_133369044	chr6_133360142_133360642	0.153347925050161
chr6_133369812_133370312	chr6_133130843_133131343	0.141882954706348
chr6_133394620_133395120	chr6_133360142_133360642	0.173645380390978
chr6_133394620_133395120	chr6_133395017_133395517	0.262974089261747
chr6_133395017_133395517	chr6_133394620_133395120	0.262974089261747
chr6_133404068_133404568	chr6_133404712_133405212	0.205513150627131
chr6_133404712_133405212	chr6_133404068_133404568	0.205513150627131
chr6_133411711_133412211	chr6_133340565_133341065	0.145496767136829
chr6_133411711_133412211	chr6_133507890_133508390	0.251088660441625
chr6_133415223_133415723	chr6_133360142_133360642	0.136280001699294
chr6_133432014_133432514	chr6_133359707_133360207	0.1014298855443
chr6_133435060_133435560	chr6_133360142_133360642	0.124947702796569
chr6_133435060_133435560	chr6_133551878_133552378	0.115286753664346
chr6_133487137_133487637	chr6_133360142_133360642	0.181272203928517
chr6_133501628_133502128	chr6_133645091_133645591	0.110647196577666
chr6_133507890_133508390	chr6_133411711_133412211	0.251088660441625
chr6_133551878_133552378	chr6_133435060_133435560	0.115286753664346
chr6_133569071_133569571	chr6_133701558_133702058	0.142540689482416
chr6_133623003_133623503	chr6_133701558_133702058	0.101356126710461
chr6_133637886_133638386	chr6_133804258_133804758	0.122542006371982
chr6_133645091_133645591	chr6_133501628_133502128	0.110647196577666
chr6_133645971_133646471	chr6_133701558_133702058	0.104385784065715
chr6_133645971_133646471	chr6_133705014_133705514	0.111310906306716
chr6_133699966_133700466	chr6_133701558_133702058	0.164407775974333
chr6_133699966_133700466	chr6_133705014_133705514	0.167148541923405
chr6_133699966_133700466	chr6_133764436_133764936	0.11838660627704
chr6_133699966_133700466	chr6_133778360_133778860	0.149676357833652
chr6_133699966_133700466	chr6_133804258_133804758	0.114338462448908
chr6_133701558_133702058	chr6_133569071_133569571	0.142540689482416
chr6_133701558_133702058	chr6_133623003_133623503	0.101356126710461
chr6_133701558_133702058	chr6_133645971_133646471	0.104385784065715
chr6_133701558_133702058	chr6_133699966_133700466	0.164407775974333
chr6_133701558_133702058	chr6_133705014_133705514	0.210554767938346
chr6_133701558_133702058	chr6_133707382_133707882	0.159478569730616
chr6_133701558_133702058	chr6_133741463_133741963	0.10644979687486
chr6_133701558_133702058	chr6_133757295_133757795	0.201729093493013
chr6_133701558_133702058	chr6_133764436_133764936	0.243224231906321
chr6_133701558_133702058	chr6_133778360_133778860	0.256876034785102
chr6_133701558_133702058	chr6_133804258_133804758	0.415740880211762
chr6_133701558_133702058	chr6_133805796_133806296	0.112709333754807
chr6_133701558_133702058	chr6_133806257_133806757	0.161692786803514
chr6_133701558_133702058	chr6_133814712_133815212	0.118422776024829
chr6_133701558_133702058	chr6_133815280_133815780	0.106445284979861
chr6_133705014_133705514	chr6_133645971_133646471	0.111310906306716
chr6_133705014_133705514	chr6_133699966_133700466	0.167148541923405
chr6_133705014_133705514	chr6_133701558_133702058	0.210554767938346
chr6_133705014_133705514	chr6_133741463_133741963	0.140951623483523
chr6_133705014_133705514	chr6_133757295_133757795	0.161890093095295
chr6_133705014_133705514	chr6_133764436_133764936	0.154395709426679
chr6_133705014_133705514	chr6_133778360_133778860	0.158091018791735
chr6_133705014_133705514	chr6_133804258_133804758	0.235306537140086
chr6_133705014_133705514	chr6_133805796_133806296	0.179068005623352
chr6_133705014_133705514	chr6_133806257_133806757	0.152802683557045
chr6_133705014_133705514	chr6_133814712_133815212	0.220962155591516
chr6_133707382_133707882	chr6_133701558_133702058	0.159478569730616
chr6_133707382_133707882	chr6_133804258_133804758	0.142623091505206
chr6_133741463_133741963	chr6_133701558_133702058	0.10644979687486
chr6_133741463_133741963	chr6_133705014_133705514	0.140951623483523
chr6_133741463_133741963	chr6_133757295_133757795	0.107188362382067
chr6_133741463_133741963	chr6_133764436_133764936	0.146694140465919
chr6_133741463_133741963	chr6_133778360_133778860	0.190563312593353
chr6_133741463_133741963	chr6_133804258_133804758	0.172663107039052
chr6_133741463_133741963	chr6_133806257_133806757	0.122592977095598
chr6_133745677_133746177	chr6_133746064_133746564	0.782357930699513
chr6_133746064_133746564	chr6_133745677_133746177	0.782357930699512
chr6_133752051_133752551	chr6_133757295_133757795	0.100946425351969
chr6_133755923_133756423	chr6_133756290_133756790	0.397892141217692
chr6_133755923_133756423	chr6_133764436_133764936	0.124303139067443
chr6_133755923_133756423	chr6_133888851_133889351	0.138818646292708
chr6_133755923_133756423	chr6_133894737_133895237	0.13914152058917
chr6_133756290_133756790	chr6_133755923_133756423	0.397892141217692
chr6_133757295_133757795	chr6_133701558_133702058	0.201729093493013
chr6_133757295_133757795	chr6_133705014_133705514	0.161890093095295
chr6_133757295_133757795	chr6_133741463_133741963	0.107188362382067
chr6_133757295_133757795	chr6_133752051_133752551	0.100946425351969
chr6_133757295_133757795	chr6_133764436_133764936	0.114403355288725
chr6_133757295_133757795	chr6_133778360_133778860	0.113917463464485
chr6_133757295_133757795	chr6_133804258_133804758	0.240471152419
chr6_133757295_133757795	chr6_133888851_133889351	0.184911145144938
chr6_133757295_133757795	chr6_133895540_133896040	0.215541524781092
chr6_133761669_133762169	chr6_133764436_133764936	0.134450165517345
chr6_133761669_133762169	chr6_133778360_133778860	0.161940643193175
chr6_133761669_133762169	chr6_133808543_133809043	0.113899806582336
chr6_133761669_133762169	chr6_133888851_133889351	0.159279339713107
chr6_133761669_133762169	chr6_133895540_133896040	0.1242678997024
chr6_133764436_133764936	chr6_133699966_133700466	0.11838660627704
chr6_133764436_133764936	chr6_133701558_133702058	0.243224231906321
chr6_133764436_133764936	chr6_133705014_133705514	0.154395709426679
chr6_133764436_133764936	chr6_133741463_133741963	0.146694140465919
chr6_133764436_133764936	chr6_133755923_133756423	0.124303139067443
chr6_133764436_133764936	chr6_133757295_133757795	0.114403355288725
chr6_133764436_133764936	chr6_133761669_133762169	0.134450165517345
chr6_133764436_133764936	chr6_133778360_133778860	0.181973213558109
chr6_133764436_133764936	chr6_133804258_133804758	0.275162359037004
chr6_133764436_133764936	chr6_133814712_133815212	0.104616498426974
chr6_133764436_133764936	chr6_133815280_133815780	0.176694182825371
chr6_133764436_133764936	chr6_133888851_133889351	0.285994842597946
chr6_133764436_133764936	chr6_133891112_133891612	0.146371463932945
chr6_133764436_133764936	chr6_133894737_133895237	0.210679000395572
chr6_133764436_133764936	chr6_133895540_133896040	0.202683506059618
chr6_133764436_133764936	chr6_133916497_133916997	0.107115258425043
chr6_133764436_133764936	chr6_133990971_133991471	0.112693378047601
chr6_133778360_133778860	chr6_133699966_133700466	0.149676357833652
chr6_133778360_133778860	chr6_133701558_133702058	0.256876034785102
chr6_133778360_133778860	chr6_133705014_133705514	0.158091018791735
chr6_133778360_133778860	chr6_133741463_133741963	0.190563312593353
chr6_133778360_133778860	chr6_133757295_133757795	0.113917463464485
chr6_133778360_133778860	chr6_133761669_133762169	0.161940643193175
chr6_133778360_133778860	chr6_133764436_133764936	0.181973213558109
chr6_133778360_133778860	chr6_133804258_133804758	0.279154257017783
chr6_133778360_133778860	chr6_133806257_133806757	0.122740800723448
chr6_133778360_133778860	chr6_133808543_133809043	0.102447918530421
chr6_133778360_133778860	chr6_133814712_133815212	0.141586420773295
chr6_133778360_133778860	chr6_133815280_133815780	0.159569322315381
chr6_133778360_133778860	chr6_133888851_133889351	0.362297410630866
chr6_133778360_133778860	chr6_133891112_133891612	0.195794832792546
chr6_133778360_133778860	chr6_133894737_133895237	0.254319364679584
chr6_133778360_133778860	chr6_133895540_133896040	0.351353691907634
chr6_133795867_133796367	chr6_133951279_133951779	0.198941704714068
chr6_133799018_133799518	chr6_133891112_133891612	0.114314964081025
chr6_133804258_133804758	chr6_133637886_133638386	0.122542006371982
chr6_133804258_133804758	chr6_133699966_133700466	0.114338462448908
chr6_133804258_133804758	chr6_133701558_133702058	0.415740880211762
chr6_133804258_133804758	chr6_133705014_133705514	0.235306537140086
chr6_133804258_133804758	chr6_133707382_133707882	0.142623091505206
chr6_133804258_133804758	chr6_133741463_133741963	0.172663107039052
chr6_133804258_133804758	chr6_133757295_133757795	0.240471152419
chr6_133804258_133804758	chr6_133764436_133764936	0.275162359037004
chr6_133804258_133804758	chr6_133778360_133778860	0.279154257017783
chr6_133804258_133804758	chr6_133805796_133806296	0.151034229128872
chr6_133804258_133804758	chr6_133806257_133806757	0.16912731881912
chr6_133804258_133804758	chr6_133814712_133815212	0.199091390054193
chr6_133804258_133804758	chr6_133815280_133815780	0.152560498903983
chr6_133804258_133804758	chr6_133835891_133836391	0.119180722584
chr6_133804258_133804758	chr6_133888851_133889351	0.369377878263375
chr6_133804258_133804758	chr6_133891112_133891612	0.144710582500035
chr6_133804258_133804758	chr6_133894737_133895237	0.160329580043093
chr6_133804258_133804758	chr6_133895540_133896040	0.323394523164505
chr6_133804258_133804758	chr6_133951821_133952321	0.123857339513575
chr6_133804258_133804758	chr6_133990971_133991471	0.115855525698131
chr6_133805796_133806296	chr6_133701558_133702058	0.112709333754807
chr6_133805796_133806296	chr6_133705014_133705514	0.179068005623352
chr6_133805796_133806296	chr6_133804258_133804758	0.151034229128872
chr6_133805796_133806296	chr6_133806257_133806757	0.411736018491871
chr6_133805796_133806296	chr6_133888851_133889351	0.14741609038847
chr6_133805796_133806296	chr6_133895540_133896040	0.110670436534893
chr6_133806257_133806757	chr6_133701558_133702058	0.161692786803514
chr6_133806257_133806757	chr6_133705014_133705514	0.152802683557045
chr6_133806257_133806757	chr6_133741463_133741963	0.122592977095598
chr6_133806257_133806757	chr6_133778360_133778860	0.122740800723448
chr6_133806257_133806757	chr6_133804258_133804758	0.16912731881912
chr6_133806257_133806757	chr6_133805796_133806296	0.411736018491871
chr6_133806257_133806757	chr6_133888851_133889351	0.253032045344576
chr6_133806257_133806757	chr6_133894737_133895237	0.16608469240983
chr6_133806257_133806757	chr6_133895540_133896040	0.192050851456562
chr6_133808543_133809043	chr6_133761669_133762169	0.113899806582336
chr6_133808543_133809043	chr6_133778360_133778860	0.102447918530421
chr6_133808543_133809043	chr6_133818289_133818789	0.111890186662169
chr6_133814712_133815212	chr6_133701558_133702058	0.118422776024829
chr6_133814712_133815212	chr6_133705014_133705514	0.220962155591516
chr6_133814712_133815212	chr6_133764436_133764936	0.104616498426974
chr6_133814712_133815212	chr6_133778360_133778860	0.141586420773295
chr6_133814712_133815212	chr6_133804258_133804758	0.199091390054193
chr6_133814712_133815212	chr6_133815280_133815780	0.281770720883292
chr6_133814712_133815212	chr6_133837729_133838229	0.116043353911918
chr6_133814712_133815212	chr6_133888851_133889351	0.117412923386667
chr6_133814712_133815212	chr6_133895540_133896040	0.128302955334439
chr6_133814712_133815212	chr6_133951821_133952321	0.108475913532001
chr6_133815280_133815780	chr6_133701558_133702058	0.106445284979861
chr6_133815280_133815780	chr6_133764436_133764936	0.176694182825371
chr6_133815280_133815780	chr6_133778360_133778860	0.159569322315381
chr6_133815280_133815780	chr6_133804258_133804758	0.152560498903983
chr6_133815280_133815780	chr6_133814712_133815212	0.281770720883292
chr6_133815280_133815780	chr6_133837729_133838229	0.144687242471717
chr6_133815280_133815780	chr6_133888851_133889351	0.154960575187091
chr6_133815280_133815780	chr6_133895540_133896040	0.218430393984241
chr6_133818289_133818789	chr6_133808543_133809043	0.111890186662169
chr6_133818289_133818789	chr6_133818733_133819233	0.154130882016577
chr6_133818733_133819233	chr6_133818289_133818789	0.154130882016577
chr6_133818733_133819233	chr6_133895540_133896040	0.139712768151031
chr6_133835891_133836391	chr6_133804258_133804758	0.119180722584
chr6_133837729_133838229	chr6_133814712_133815212	0.116043353911918
chr6_133837729_133838229	chr6_133815280_133815780	0.144687242471717
chr6_133853975_133854475	chr6_133855275_133855775	0.153223826106679
chr6_133855275_133855775	chr6_133853975_133854475	0.153223826106679
chr6_133855275_133855775	chr6_133888851_133889351	0.133953880351279
chr6_133888851_133889351	chr6_133755923_133756423	0.138818646292708
chr6_133888851_133889351	chr6_133757295_133757795	0.184911145144938
chr6_133888851_133889351	chr6_133761669_133762169	0.159279339713107
chr6_133888851_133889351	chr6_133764436_133764936	0.285994842597946
chr6_133888851_133889351	chr6_133778360_133778860	0.362297410630866
chr6_133888851_133889351	chr6_133804258_133804758	0.369377878263375
chr6_133888851_133889351	chr6_133805796_133806296	0.14741609038847
chr6_133888851_133889351	chr6_133806257_133806757	0.253032045344576
chr6_133888851_133889351	chr6_133814712_133815212	0.117412923386667
chr6_133888851_133889351	chr6_133815280_133815780	0.154960575187091
chr6_133888851_133889351	chr6_133855275_133855775	0.133953880351279
chr6_133888851_133889351	chr6_133891112_133891612	0.295622015357521
chr6_133888851_133889351	chr6_133894737_133895237	0.253554440113767
chr6_133888851_133889351	chr6_133895540_133896040	0.437374739662837
chr6_133888851_133889351	chr6_133916497_133916997	0.148380566748327
chr6_133888851_133889351	chr6_133952885_133953385	0.100971557182145
chr6_133888851_133889351	chr6_133990971_133991471	0.107202651448121
chr6_133888851_133889351	chr6_134005768_134006268	0.121539428156983
chr6_133891112_133891612	chr6_133764436_133764936	0.146371463932945
chr6_133891112_133891612	chr6_133778360_133778860	0.195794832792546
chr6_133891112_133891612	chr6_133799018_133799518	0.114314964081025
chr6_133891112_133891612	chr6_133804258_133804758	0.144710582500035
chr6_133891112_133891612	chr6_133888851_133889351	0.295622015357521
chr6_133891112_133891612	chr6_133894737_133895237	0.163874077200396
chr6_133891112_133891612	chr6_133895540_133896040	0.219881847695961
chr6_133891112_133891612	chr6_133916497_133916997	0.144604861048395
chr6_133894737_133895237	chr6_133755923_133756423	0.13914152058917
chr6_133894737_133895237	chr6_133764436_133764936	0.210679000395572
chr6_133894737_133895237	chr6_133778360_133778860	0.254319364679584
chr6_133894737_133895237	chr6_133804258_133804758	0.160329580043093
chr6_133894737_133895237	chr6_133806257_133806757	0.16608469240983
chr6_133894737_133895237	chr6_133888851_133889351	0.253554440113767
chr6_133894737_133895237	chr6_133891112_133891612	0.163874077200396
chr6_133894737_133895237	chr6_133895540_133896040	0.244974441845402
chr6_133894737_133895237	chr6_133916497_133916997	0.100190077673585
chr6_133895540_133896040	chr6_133757295_133757795	0.215541524781092
chr6_133895540_133896040	chr6_133761669_133762169	0.1242678997024
chr6_133895540_133896040	chr6_133764436_133764936	0.202683506059618
chr6_133895540_133896040	chr6_133778360_133778860	0.351353691907634
chr6_133895540_133896040	chr6_133804258_133804758	0.323394523164505
chr6_133895540_133896040	chr6_133805796_133806296	0.110670436534893
chr6_133895540_133896040	chr6_133806257_133806757	0.192050851456562
chr6_133895540_133896040	chr6_133814712_133815212	0.128302955334439
chr6_133895540_133896040	chr6_133815280_133815780	0.218430393984241
chr6_133895540_133896040	chr6_133818733_133819233	0.139712768151031
chr6_133895540_133896040	chr6_133888851_133889351	0.437374739662837
chr6_133895540_133896040	chr6_133891112_133891612	0.219881847695961
chr6_133895540_133896040	chr6_133894737_133895237	0.244974441845402
chr6_133895540_133896040	chr6_133916497_133916997	0.130544316965238
chr6_133895540_133896040	chr6_133951821_133952321	0.102312300174827
chr6_133916497_133916997	chr6_133764436_133764936	0.107115258425043
chr6_133916497_133916997	chr6_133888851_133889351	0.148380566748327
chr6_133916497_133916997	chr6_133891112_133891612	0.144604861048395
chr6_133916497_133916997	chr6_133894737_133895237	0.100190077673585
chr6_133916497_133916997	chr6_133895540_133896040	0.130544316965238
chr6_133951279_133951779	chr6_133795867_133796367	0.198941704714068
chr6_133951821_133952321	chr6_133804258_133804758	0.123857339513575
chr6_133951821_133952321	chr6_133814712_133815212	0.108475913532001
chr6_133951821_133952321	chr6_133895540_133896040	0.102312300174827
chr6_133951821_133952321	chr6_133952885_133953385	0.119433438006985
chr6_133952885_133953385	chr6_133888851_133889351	0.100971557182145
chr6_133952885_133953385	chr6_133951821_133952321	0.119433438006985
chr6_133990971_133991471	chr6_133764436_133764936	0.112693378047601
chr6_133990971_133991471	chr6_133804258_133804758	0.115855525698131
chr6_133990971_133991471	chr6_133888851_133889351	0.107202651448121
chr6_134005768_134006268	chr6_133888851_133889351	0.121539428156983
chr6_134020494_134020994	chr6_134020924_134021424	0.49541149583094
chr6_134020494_134020994	chr6_134047602_134048102	0.109446705121435
chr6_134020924_134021424	chr6_134020494_134020994	0.49541149583094
chr6_134020924_134021424	chr6_134047602_134048102	0.173260477207864
chr6_134029875_134030375	chr6_134047602_134048102	0.163667503398865
chr6_134047602_134048102	chr6_134020494_134020994	0.109446705121435
chr6_134047602_134048102	chr6_134020924_134021424	0.173260477207864
chr6_134047602_134048102	chr6_134029875_134030375	0.163667503398865
chr6_134047602_134048102	chr6_134052448_134052948	0.187239561048321
chr6_134047602_134048102	chr6_134058568_134059068	0.319412396902653
chr6_134047602_134048102	chr6_134061425_134061925	0.298668734003256
chr6_134047602_134048102	chr6_134063767_134064267	0.261265736705222
chr6_134047602_134048102	chr6_134185227_134185727	0.211381875920412
chr6_134047602_134048102	chr6_134190828_134191328	0.101766406933524
chr6_134052448_134052948	chr6_134047602_134048102	0.187239561048321
chr6_134052448_134052948	chr6_134058568_134059068	0.190287088167653
chr6_134052448_134052948	chr6_134061425_134061925	0.130129061578321
chr6_134052448_134052948	chr6_134185227_134185727	0.182929921301298
chr6_134058568_134059068	chr6_134047602_134048102	0.319412396902653
chr6_134058568_134059068	chr6_134052448_134052948	0.190287088167653
chr6_134058568_134059068	chr6_134061425_134061925	0.136777284472268
chr6_134058568_134059068	chr6_134063767_134064267	0.235491677862858
chr6_134061425_134061925	chr6_134047602_134048102	0.298668734003256
chr6_134061425_134061925	chr6_134052448_134052948	0.130129061578321
chr6_134061425_134061925	chr6_134058568_134059068	0.136777284472268
chr6_134061425_134061925	chr6_134063767_134064267	0.108536172035056
chr6_134063767_134064267	chr6_134047602_134048102	0.261265736705222
chr6_134063767_134064267	chr6_134058568_134059068	0.235491677862858
chr6_134063767_134064267	chr6_134061425_134061925	0.108536172035056
chr6_134063767_134064267	chr6_134102960_134103460	0.101089899834211
chr6_134102960_134103460	chr6_134063767_134064267	0.101089899834211
chr6_134111023_134111523	chr6_134115327_134115827	0.136611294062557
chr6_134115327_134115827	chr6_134111023_134111523	0.136611294062557
chr6_134167749_134168249	chr6_134174686_134175186	0.109143882878039
chr6_134167749_134168249	chr6_134178387_134178887	0.103450951399281
chr6_134167749_134168249	chr6_134267955_134268455	0.142410477023834
chr6_134167749_134168249	chr6_134342135_134342635	0.334579128116152
chr6_134167749_134168249	chr6_134342947_134343447	0.171492242252562
chr6_134167749_134168249	chr6_134345769_134346269	0.183550143596046
chr6_134167749_134168249	chr6_134346449_134346949	0.100951603065722
chr6_134174686_134175186	chr6_134167749_134168249	0.109143882878039
chr6_134174686_134175186	chr6_134178387_134178887	0.214643716170277
chr6_134174686_134175186	chr6_134187114_134187614	0.124263990878031
chr6_134174686_134175186	chr6_134267955_134268455	0.120297768910941
chr6_134174686_134175186	chr6_134295868_134296368	0.11214498216224
chr6_134174686_134175186	chr6_134342135_134342635	0.19693318373885
chr6_134174686_134175186	chr6_134342947_134343447	0.143290974101759
chr6_134178387_134178887	chr6_134167749_134168249	0.103450951399281
chr6_134178387_134178887	chr6_134174686_134175186	0.214643716170277
chr6_134178387_134178887	chr6_134238937_134239437	0.181438832389633
chr6_134178387_134178887	chr6_134247054_134247554	0.19771758042926
chr6_134178387_134178887	chr6_134267955_134268455	0.257361492729954
chr6_134178387_134178887	chr6_134342135_134342635	0.369510097704399
chr6_134178387_134178887	chr6_134342947_134343447	0.264427498040562
chr6_134178387_134178887	chr6_134345769_134346269	0.186669494024438
chr6_134178387_134178887	chr6_134346449_134346949	0.229702796145404
chr6_134185227_134185727	chr6_134047602_134048102	0.211381875920412
chr6_134185227_134185727	chr6_134052448_134052948	0.182929921301298
chr6_134187114_134187614	chr6_134174686_134175186	0.124263990878031
chr6_134187114_134187614	chr6_134342135_134342635	0.105507614669258
chr6_134190828_134191328	chr6_134047602_134048102	0.101766406933524
chr6_134216532_134217032	chr6_134230241_134230741	0.185400082545372
chr6_134216532_134217032	chr6_134235943_134236443	0.150190298010057
chr6_134216532_134217032	chr6_134240605_134241105	0.18917009396097
chr6_134216532_134217032	chr6_134288355_134288855	0.130854300002125
chr6_134216532_134217032	chr6_134295868_134296368	0.199362397593066
chr6_134216532_134217032	chr6_134373360_134373860	0.163424390969906
chr6_134230241_134230741	chr6_134216532_134217032	0.185400082545372
chr6_134230241_134230741	chr6_134235943_134236443	0.225124239993297
chr6_134230241_134230741	chr6_134240605_134241105	0.252114611867061
chr6_134230241_134230741	chr6_134253670_134254170	0.109604446347763
chr6_134230241_134230741	chr6_134288355_134288855	0.123217725421809
chr6_134230241_134230741	chr6_134295868_134296368	0.216682311350316
chr6_134230241_134230741	chr6_134373360_134373860	0.11093785129726
chr6_134235943_134236443	chr6_134216532_134217032	0.150190298010057
chr6_134235943_134236443	chr6_134230241_134230741	0.225124239993297
chr6_134235943_134236443	chr6_134240605_134241105	0.232336246292839
chr6_134235943_134236443	chr6_134247054_134247554	0.10489779174325
chr6_134235943_134236443	chr6_134288355_134288855	0.140473947894814
chr6_134235943_134236443	chr6_134295868_134296368	0.162418391663692
chr6_134235943_134236443	chr6_134373360_134373860	0.161796008826811
chr6_134238937_134239437	chr6_134178387_134178887	0.181438832389633
chr6_134238937_134239437	chr6_134267955_134268455	0.426088388522242
chr6_134238937_134239437	chr6_134342135_134342635	0.412060434876402
chr6_134238937_134239437	chr6_134342947_134343447	0.272843085444772
chr6_134238937_134239437	chr6_134345769_134346269	0.277949484102372
chr6_134238937_134239437	chr6_134346449_134346949	0.177684895670958
chr6_134240605_134241105	chr6_134216532_134217032	0.18917009396097
chr6_134240605_134241105	chr6_134230241_134230741	0.252114611867061
chr6_134240605_134241105	chr6_134235943_134236443	0.232336246292839
chr6_134240605_134241105	chr6_134247054_134247554	0.146482561967865
chr6_134240605_134241105	chr6_134295868_134296368	0.147197937155372
chr6_134240605_134241105	chr6_134373360_134373860	0.129016699408499
chr6_134247054_134247554	chr6_134178387_134178887	0.19771758042926
chr6_134247054_134247554	chr6_134235943_134236443	0.10489779174325
chr6_134247054_134247554	chr6_134240605_134241105	0.146482561967865
chr6_134249404_134249904	chr6_134250050_134250550	0.268726075114454
chr6_134250050_134250550	chr6_134249404_134249904	0.268726075114454
chr6_134253670_134254170	chr6_134230241_134230741	0.109604446347763
chr6_134253670_134254170	chr6_134295868_134296368	0.122543322628648
chr6_134267955_134268455	chr6_134167749_134168249	0.142410477023834
chr6_134267955_134268455	chr6_134174686_134175186	0.120297768910941
chr6_134267955_134268455	chr6_134178387_134178887	0.257361492729954
chr6_134267955_134268455	chr6_134238937_134239437	0.426088388522242
chr6_134267955_134268455	chr6_134342135_134342635	0.404881702577636
chr6_134267955_134268455	chr6_134342947_134343447	0.266676076861913
chr6_134267955_134268455	chr6_134345769_134346269	0.279107219814565
chr6_134267955_134268455	chr6_134346449_134346949	0.199044145900959
chr6_134267955_134268455	chr6_134379111_134379611	0.285245035009316
chr6_134267955_134268455	chr6_134414724_134415224	0.275602853789466
chr6_134267955_134268455	chr6_134425399_134425899	0.169711008378773
chr6_134267955_134268455	chr6_134436125_134436625	0.188282237797834
chr6_134267955_134268455	chr6_134480569_134481069	0.172607477693714
chr6_134267955_134268455	chr6_134482877_134483377	0.297307339022524
chr6_134288355_134288855	chr6_134216532_134217032	0.130854300002125
chr6_134288355_134288855	chr6_134230241_134230741	0.123217725421809
chr6_134288355_134288855	chr6_134235943_134236443	0.140473947894814
chr6_134288355_134288855	chr6_134373360_134373860	0.17074510996163
chr6_134288355_134288855	chr6_134413123_134413623	0.120462042277348
chr6_134288355_134288855	chr6_134437359_134437859	0.102430124161188
chr6_134295868_134296368	chr6_134174686_134175186	0.11214498216224
chr6_134295868_134296368	chr6_134216532_134217032	0.199362397593066
chr6_134295868_134296368	chr6_134230241_134230741	0.216682311350316
chr6_134295868_134296368	chr6_134235943_134236443	0.162418391663692
chr6_134295868_134296368	chr6_134240605_134241105	0.147197937155372
chr6_134295868_134296368	chr6_134253670_134254170	0.122543322628648
chr6_134295868_134296368	chr6_134373360_134373860	0.200077547567392
chr6_134295868_134296368	chr6_134375135_134375635	0.102617422823354
chr6_134295868_134296368	chr6_134413123_134413623	0.243289410121451
chr6_134295868_134296368	chr6_134422835_134423335	0.126157757023002
chr6_134295868_134296368	chr6_134437359_134437859	0.207776470116077
chr6_134295868_134296368	chr6_134459028_134459528	0.185900010039551
chr6_134299122_134299622	chr6_134342135_134342635	0.125595955168943
chr6_134299122_134299622	chr6_134375135_134375635	0.141492706934017
chr6_134303856_134304356	chr6_134348426_134348926	0.115951495426083
chr6_134308727_134309227	chr6_134309152_134309652	0.363900853307465
chr6_134309152_134309652	chr6_134308727_134309227	0.363900853307465
chr6_134315806_134316306	chr6_134342135_134342635	0.153158454196532
chr6_134315806_134316306	chr6_134342947_134343447	0.125661944415895
chr6_134315806_134316306	chr6_134482877_134483377	0.163747785960677
chr6_134316621_134317121	chr6_134317731_134318231	0.248123249049754
chr6_134317731_134318231	chr6_134316621_134317121	0.248123249049754
chr6_134331196_134331696	chr6_134342135_134342635	0.152073846933619
chr6_134331196_134331696	chr6_134436125_134436625	0.119342142396774
chr6_134342135_134342635	chr6_134167749_134168249	0.334579128116152
chr6_134342135_134342635	chr6_134174686_134175186	0.19693318373885
chr6_134342135_134342635	chr6_134178387_134178887	0.369510097704399
chr6_134342135_134342635	chr6_134187114_134187614	0.105507614669258
chr6_134342135_134342635	chr6_134238937_134239437	0.412060434876402
chr6_134342135_134342635	chr6_134267955_134268455	0.404881702577636
chr6_134342135_134342635	chr6_134299122_134299622	0.125595955168943
chr6_134342135_134342635	chr6_134315806_134316306	0.153158454196532
chr6_134342135_134342635	chr6_134331196_134331696	0.152073846933619
chr6_134342135_134342635	chr6_134342947_134343447	0.507344411804122
chr6_134342135_134342635	chr6_134345769_134346269	0.427839486342021
chr6_134342135_134342635	chr6_134346449_134346949	0.277842764930227
chr6_134342135_134342635	chr6_134379111_134379611	0.450200822559621
chr6_134342135_134342635	chr6_134414724_134415224	0.513898667112519
chr6_134342135_134342635	chr6_134425399_134425899	0.360935014361618
chr6_134342135_134342635	chr6_134436125_134436625	0.318193006587409
chr6_134342135_134342635	chr6_134472563_134473063	0.162460776584271
chr6_134342135_134342635	chr6_134480569_134481069	0.373676783976588
chr6_134342135_134342635	chr6_134482877_134483377	0.470889240578558
chr6_134342947_134343447	chr6_134167749_134168249	0.171492242252562
chr6_134342947_134343447	chr6_134174686_134175186	0.143290974101759
chr6_134342947_134343447	chr6_134178387_134178887	0.264427498040562
chr6_134342947_134343447	chr6_134238937_134239437	0.272843085444772
chr6_134342947_134343447	chr6_134267955_134268455	0.266676076861913
chr6_134342947_134343447	chr6_134315806_134316306	0.125661944415895
chr6_134342947_134343447	chr6_134342135_134342635	0.507344411804122
chr6_134342947_134343447	chr6_134345769_134346269	0.213484981868383
chr6_134342947_134343447	chr6_134346449_134346949	0.227617044210554
chr6_134342947_134343447	chr6_134379111_134379611	0.29724516915621
chr6_134342947_134343447	chr6_134414724_134415224	0.301805432807663
chr6_134342947_134343447	chr6_134425399_134425899	0.1984832502886
chr6_134342947_134343447	chr6_134436125_134436625	0.272302600278358
chr6_134342947_134343447	chr6_134480569_134481069	0.242735748330636
chr6_134342947_134343447	chr6_134482877_134483377	0.384831336984332
chr6_134345769_134346269	chr6_134167749_134168249	0.183550143596046
chr6_134345769_134346269	chr6_134178387_134178887	0.186669494024438
chr6_134345769_134346269	chr6_134238937_134239437	0.277949484102372
chr6_134345769_134346269	chr6_134267955_134268455	0.279107219814565
chr6_134345769_134346269	chr6_134342135_134342635	0.427839486342021
chr6_134345769_134346269	chr6_134342947_134343447	0.213484981868383
chr6_134345769_134346269	chr6_134346449_134346949	0.253321802643914
chr6_134345769_134346269	chr6_134379111_134379611	0.214978096320625
chr6_134345769_134346269	chr6_134414724_134415224	0.260947918007143
chr6_134345769_134346269	chr6_134425399_134425899	0.243595926174977
chr6_134345769_134346269	chr6_134436125_134436625	0.227329853627676
chr6_134345769_134346269	chr6_134480569_134481069	0.167274699828925
chr6_134345769_134346269	chr6_134482877_134483377	0.207605978565871
chr6_134346449_134346949	chr6_134167749_134168249	0.100951603065722
chr6_134346449_134346949	chr6_134178387_134178887	0.229702796145404
chr6_134346449_134346949	chr6_134238937_134239437	0.177684895670958
chr6_134346449_134346949	chr6_134267955_134268455	0.199044145900959
chr6_134346449_134346949	chr6_134342135_134342635	0.277842764930227
chr6_134346449_134346949	chr6_134342947_134343447	0.227617044210554
chr6_134346449_134346949	chr6_134345769_134346269	0.253321802643914
chr6_134346449_134346949	chr6_134373360_134373860	0.115242218407864
chr6_134346449_134346949	chr6_134379111_134379611	0.156821087816266
chr6_134346449_134346949	chr6_134398400_134398900	0.143306656979891
chr6_134346449_134346949	chr6_134414724_134415224	0.240115384724934
chr6_134346449_134346949	chr6_134425399_134425899	0.132829751438279
chr6_134346449_134346949	chr6_134436125_134436625	0.137608649813755
chr6_134346449_134346949	chr6_134480569_134481069	0.132790494831615
chr6_134346449_134346949	chr6_134482877_134483377	0.119704436062267
chr6_134348426_134348926	chr6_134303856_134304356	0.115951495426083
chr6_134348426_134348926	chr6_134358214_134358714	0.112708951358517
chr6_134358214_134358714	chr6_134348426_134348926	0.112708951358517
chr6_134373360_134373860	chr6_134216532_134217032	0.163424390969906
chr6_134373360_134373860	chr6_134230241_134230741	0.11093785129726
chr6_134373360_134373860	chr6_134235943_134236443	0.161796008826811
chr6_134373360_134373860	chr6_134240605_134241105	0.129016699408499
chr6_134373360_134373860	chr6_134288355_134288855	0.17074510996163
chr6_134373360_134373860	chr6_134295868_134296368	0.200077547567392
chr6_134373360_134373860	chr6_134346449_134346949	0.115242218407864
chr6_134373360_134373860	chr6_134375135_134375635	0.116970280814455
chr6_134373360_134373860	chr6_134380277_134380777	0.108386626593307
chr6_134373360_134373860	chr6_134389070_134389570	0.145079454931417
chr6_134373360_134373860	chr6_134398400_134398900	0.286099996821363
chr6_134373360_134373860	chr6_134413123_134413623	0.374461738815396
chr6_134373360_134373860	chr6_134437359_134437859	0.339473411633846
chr6_134373360_134373860	chr6_134447671_134448171	0.132111925305898
chr6_134373360_134373860	chr6_134459028_134459528	0.11227840428103
chr6_134375135_134375635	chr6_134295868_134296368	0.102617422823354
chr6_134375135_134375635	chr6_134299122_134299622	0.141492706934017
chr6_134375135_134375635	chr6_134373360_134373860	0.116970280814455
chr6_134379111_134379611	chr6_134267955_134268455	0.285245035009316
chr6_134379111_134379611	chr6_134342135_134342635	0.450200822559621
chr6_134379111_134379611	chr6_134342947_134343447	0.29724516915621
chr6_134379111_134379611	chr6_134345769_134346269	0.214978096320625
chr6_134379111_134379611	chr6_134346449_134346949	0.156821087816266
chr6_134379111_134379611	chr6_134414724_134415224	0.313298515175872
chr6_134379111_134379611	chr6_134425399_134425899	0.183571899344659
chr6_134379111_134379611	chr6_134436125_134436625	0.240662819071967
chr6_134379111_134379611	chr6_134480569_134481069	0.1792723518551
chr6_134379111_134379611	chr6_134482877_134483377	0.318577454867798
chr6_134379111_134379611	chr6_134512831_134513331	0.262598243672945
chr6_134379111_134379611	chr6_134519382_134519882	0.24550093699333
chr6_134379111_134379611	chr6_134539929_134540429	0.47123244373095
chr6_134379111_134379611	chr6_134550554_134551054	0.285924967917247
chr6_134380277_134380777	chr6_134373360_134373860	0.108386626593307
chr6_134380277_134380777	chr6_134413123_134413623	0.156962744541593
chr6_134389070_134389570	chr6_134373360_134373860	0.145079454931417
chr6_134389070_134389570	chr6_134398400_134398900	0.17979437070289
chr6_134389070_134389570	chr6_134413123_134413623	0.319889964173714
chr6_134389070_134389570	chr6_134437359_134437859	0.11634548057401
chr6_134389070_134389570	chr6_134593703_134594203	0.135997906585498
chr6_134398400_134398900	chr6_134346449_134346949	0.143306656979891
chr6_134398400_134398900	chr6_134373360_134373860	0.286099996821363
chr6_134398400_134398900	chr6_134389070_134389570	0.17979437070289
chr6_134398400_134398900	chr6_134413123_134413623	0.258834921728336
chr6_134398400_134398900	chr6_134437359_134437859	0.119727904804612
chr6_134398400_134398900	chr6_134480569_134481069	0.124375783483815
chr6_134398400_134398900	chr6_134512831_134513331	0.171928896346358
chr6_134413123_134413623	chr6_134288355_134288855	0.120462042277348
chr6_134413123_134413623	chr6_134295868_134296368	0.243289410121451
chr6_134413123_134413623	chr6_134373360_134373860	0.374461738815396
chr6_134413123_134413623	chr6_134380277_134380777	0.156962744541593
chr6_134413123_134413623	chr6_134389070_134389570	0.319889964173714
chr6_134413123_134413623	chr6_134398400_134398900	0.258834921728336
chr6_134413123_134413623	chr6_134416309_134416809	0.126413526083572
chr6_134413123_134413623	chr6_134437359_134437859	0.351414398026258
chr6_134413123_134413623	chr6_134447671_134448171	0.167444929563762
chr6_134413123_134413623	chr6_134459028_134459528	0.175487146617759
chr6_134413123_134413623	chr6_134510901_134511401	0.129969236966875
chr6_134413123_134413623	chr6_134512831_134513331	0.199674867158551
chr6_134413123_134413623	chr6_134593703_134594203	0.217965012582888
chr6_134414724_134415224	chr6_134267955_134268455	0.275602853789466
chr6_134414724_134415224	chr6_134342135_134342635	0.513898667112519
chr6_134414724_134415224	chr6_134342947_134343447	0.301805432807663
chr6_134414724_134415224	chr6_134345769_134346269	0.260947918007143
chr6_134414724_134415224	chr6_134346449_134346949	0.240115384724934
chr6_134414724_134415224	chr6_134379111_134379611	0.313298515175872
chr6_134414724_134415224	chr6_134425399_134425899	0.301241816068052
chr6_134414724_134415224	chr6_134436125_134436625	0.272678062494285
chr6_134414724_134415224	chr6_134480569_134481069	0.329503695939392
chr6_134414724_134415224	chr6_134482877_134483377	0.305040802661065
chr6_134414724_134415224	chr6_134512831_134513331	0.247887751948127
chr6_134414724_134415224	chr6_134519382_134519882	0.232018506427006
chr6_134414724_134415224	chr6_134534775_134535275	0.114302794887829
chr6_134414724_134415224	chr6_134539929_134540429	0.537716449653834
chr6_134414724_134415224	chr6_134549795_134550295	0.112829437348533
chr6_134414724_134415224	chr6_134550554_134551054	0.263220301109855
chr6_134416309_134416809	chr6_134413123_134413623	0.126413526083572
chr6_134422835_134423335	chr6_134295868_134296368	0.126157757023002
chr6_134425399_134425899	chr6_134267955_134268455	0.169711008378773
chr6_134425399_134425899	chr6_134342135_134342635	0.360935014361618
chr6_134425399_134425899	chr6_134342947_134343447	0.1984832502886
chr6_134425399_134425899	chr6_134345769_134346269	0.243595926174977
chr6_134425399_134425899	chr6_134346449_134346949	0.132829751438279
chr6_134425399_134425899	chr6_134379111_134379611	0.183571899344659
chr6_134425399_134425899	chr6_134414724_134415224	0.301241816068052
chr6_134425399_134425899	chr6_134436125_134436625	0.25480159428672
chr6_134425399_134425899	chr6_134480569_134481069	0.143575518920575
chr6_134425399_134425899	chr6_134482877_134483377	0.158189660569205
chr6_134425399_134425899	chr6_134512831_134513331	0.124003412101469
chr6_134425399_134425899	chr6_134519382_134519882	0.140299828893925
chr6_134425399_134425899	chr6_134539929_134540429	0.35282304726436
chr6_134425399_134425899	chr6_134549795_134550295	0.130695195312526
chr6_134425399_134425899	chr6_134550554_134551054	0.163412743564121
chr6_134436125_134436625	chr6_134267955_134268455	0.188282237797834
chr6_134436125_134436625	chr6_134331196_134331696	0.119342142396774
chr6_134436125_134436625	chr6_134342135_134342635	0.318193006587409
chr6_134436125_134436625	chr6_134342947_134343447	0.272302600278358
chr6_134436125_134436625	chr6_134345769_134346269	0.227329853627676
chr6_134436125_134436625	chr6_134346449_134346949	0.137608649813755
chr6_134436125_134436625	chr6_134379111_134379611	0.240662819071967
chr6_134436125_134436625	chr6_134414724_134415224	0.272678062494285
chr6_134436125_134436625	chr6_134425399_134425899	0.25480159428672
chr6_134436125_134436625	chr6_134480569_134481069	0.148492932768731
chr6_134436125_134436625	chr6_134482877_134483377	0.185269168312314
chr6_134436125_134436625	chr6_134512831_134513331	0.168205838038028
chr6_134436125_134436625	chr6_134519382_134519882	0.234543871503864
chr6_134436125_134436625	chr6_134539929_134540429	0.399436983188688
chr6_134436125_134436625	chr6_134550554_134551054	0.211599317686406
chr6_134437359_134437859	chr6_134288355_134288855	0.102430124161188
chr6_134437359_134437859	chr6_134295868_134296368	0.207776470116077
chr6_134437359_134437859	chr6_134373360_134373860	0.339473411633846
chr6_134437359_134437859	chr6_134389070_134389570	0.11634548057401
chr6_134437359_134437859	chr6_134398400_134398900	0.119727904804612
chr6_134437359_134437859	chr6_134413123_134413623	0.351414398026258
chr6_134437359_134437859	chr6_134459028_134459528	0.161218402960219
chr6_134437359_134437859	chr6_134510901_134511401	0.240851060530503
chr6_134437359_134437859	chr6_134512831_134513331	0.144936569913493
chr6_134437359_134437859	chr6_134517778_134518278	0.117729342160523
chr6_134447671_134448171	chr6_134373360_134373860	0.132111925305898
chr6_134447671_134448171	chr6_134413123_134413623	0.167444929563762
chr6_134447671_134448171	chr6_134512831_134513331	0.163186415475794
chr6_134447671_134448171	chr6_134593703_134594203	0.157153962159806
chr6_134459028_134459528	chr6_134295868_134296368	0.185900010039551
chr6_134459028_134459528	chr6_134373360_134373860	0.11227840428103
chr6_134459028_134459528	chr6_134413123_134413623	0.175487146617759
chr6_134459028_134459528	chr6_134437359_134437859	0.161218402960219
chr6_134472563_134473063	chr6_134342135_134342635	0.162460776584271
chr6_134472563_134473063	chr6_134539929_134540429	0.147066991642308
chr6_134480569_134481069	chr6_134267955_134268455	0.172607477693714
chr6_134480569_134481069	chr6_134342135_134342635	0.373676783976588
chr6_134480569_134481069	chr6_134342947_134343447	0.242735748330636
chr6_134480569_134481069	chr6_134345769_134346269	0.167274699828925
chr6_134480569_134481069	chr6_134346449_134346949	0.132790494831615
chr6_134480569_134481069	chr6_134379111_134379611	0.1792723518551
chr6_134480569_134481069	chr6_134398400_134398900	0.124375783483815
chr6_134480569_134481069	chr6_134414724_134415224	0.329503695939392
chr6_134480569_134481069	chr6_134425399_134425899	0.143575518920575
chr6_134480569_134481069	chr6_134436125_134436625	0.148492932768731
chr6_134480569_134481069	chr6_134482877_134483377	0.234572380875864
chr6_134480569_134481069	chr6_134512831_134513331	0.146894895649288
chr6_134480569_134481069	chr6_134519382_134519882	0.121067887727362
chr6_134480569_134481069	chr6_134539929_134540429	0.283809595578388
chr6_134480569_134481069	chr6_134550554_134551054	0.147796509376626
chr6_134482877_134483377	chr6_134267955_134268455	0.297307339022524
chr6_134482877_134483377	chr6_134315806_134316306	0.163747785960677
chr6_134482877_134483377	chr6_134342135_134342635	0.470889240578558
chr6_134482877_134483377	chr6_134342947_134343447	0.384831336984332
chr6_134482877_134483377	chr6_134345769_134346269	0.207605978565871
chr6_134482877_134483377	chr6_134346449_134346949	0.119704436062267
chr6_134482877_134483377	chr6_134379111_134379611	0.318577454867798
chr6_134482877_134483377	chr6_134414724_134415224	0.305040802661065
chr6_134482877_134483377	chr6_134425399_134425899	0.158189660569205
chr6_134482877_134483377	chr6_134436125_134436625	0.185269168312314
chr6_134482877_134483377	chr6_134480569_134481069	0.234572380875864
chr6_134482877_134483377	chr6_134495060_134495560	0.12943050870559
chr6_134482877_134483377	chr6_134512831_134513331	0.397912631710464
chr6_134482877_134483377	chr6_134519382_134519882	0.183421969319851
chr6_134482877_134483377	chr6_134534775_134535275	0.136716146455386
chr6_134482877_134483377	chr6_134539929_134540429	0.377582824458335
chr6_134482877_134483377	chr6_134550554_134551054	0.294817289187164
chr6_134482877_134483377	chr6_134551225_134551725	0.11136571653365
chr6_134495060_134495560	chr6_134482877_134483377	0.12943050870559
chr6_134495060_134495560	chr6_134512831_134513331	0.105981355397149
chr6_134510901_134511401	chr6_134413123_134413623	0.129969236966875
chr6_134510901_134511401	chr6_134437359_134437859	0.240851060530503
chr6_134510901_134511401	chr6_134512831_134513331	0.152353508839814
chr6_134510901_134511401	chr6_134517778_134518278	0.138287647042374
chr6_134510901_134511401	chr6_134634917_134635417	0.1028413356418
chr6_134510901_134511401	chr6_134640893_134641393	0.159625538514494
chr6_134512831_134513331	chr6_134379111_134379611	0.262598243672945
chr6_134512831_134513331	chr6_134398400_134398900	0.171928896346358
chr6_134512831_134513331	chr6_134413123_134413623	0.199674867158551
chr6_134512831_134513331	chr6_134414724_134415224	0.247887751948127
chr6_134512831_134513331	chr6_134425399_134425899	0.124003412101469
chr6_134512831_134513331	chr6_134436125_134436625	0.168205838038028
chr6_134512831_134513331	chr6_134437359_134437859	0.144936569913493
chr6_134512831_134513331	chr6_134447671_134448171	0.163186415475794
chr6_134512831_134513331	chr6_134480569_134481069	0.146894895649288
chr6_134512831_134513331	chr6_134482877_134483377	0.397912631710464
chr6_134512831_134513331	chr6_134495060_134495560	0.105981355397149
chr6_134512831_134513331	chr6_134510901_134511401	0.152353508839814
chr6_134512831_134513331	chr6_134519382_134519882	0.233249895680683
chr6_134512831_134513331	chr6_134539929_134540429	0.305516069920498
chr6_134512831_134513331	chr6_134550554_134551054	0.345362507604491
chr6_134512831_134513331	chr6_134593703_134594203	0.142501450228602
chr6_134512831_134513331	chr6_134640893_134641393	0.146990746345633
chr6_134512831_134513331	chr6_134676655_134677155	0.188666149427517
chr6_134512831_134513331	chr6_134720202_134720702	0.238681120761972
chr6_134512831_134513331	chr6_134724840_134725340	0.225405223158712
chr6_134517268_134517768	chr6_134517778_134518278	0.151010977776197
chr6_134517268_134517768	chr6_134530775_134531275	0.228551756221512
chr6_134517268_134517768	chr6_134531578_134532078	0.191848253952076
chr6_134517268_134517768	chr6_134596159_134596659	0.124643487599197
chr6_134517268_134517768	chr6_134619705_134620205	0.173407258382044
chr6_134517268_134517768	chr6_134689150_134689650	0.212098922338015
chr6_134517778_134518278	chr6_134437359_134437859	0.117729342160523
chr6_134517778_134518278	chr6_134510901_134511401	0.138287647042374
chr6_134517778_134518278	chr6_134517268_134517768	0.151010977776197
chr6_134517778_134518278	chr6_134519382_134519882	0.120989440289311
chr6_134517778_134518278	chr6_134640893_134641393	0.16547041663836
chr6_134519382_134519882	chr6_134379111_134379611	0.24550093699333
chr6_134519382_134519882	chr6_134414724_134415224	0.232018506427006
chr6_134519382_134519882	chr6_134425399_134425899	0.140299828893925
chr6_134519382_134519882	chr6_134436125_134436625	0.234543871503864
chr6_134519382_134519882	chr6_134480569_134481069	0.121067887727362
chr6_134519382_134519882	chr6_134482877_134483377	0.183421969319851
chr6_134519382_134519882	chr6_134512831_134513331	0.233249895680683
chr6_134519382_134519882	chr6_134517778_134518278	0.120989440289311
chr6_134519382_134519882	chr6_134539929_134540429	0.345616140357301
chr6_134519382_134519882	chr6_134550554_134551054	0.183357635097525
chr6_134519382_134519882	chr6_134640893_134641393	0.171616504865292
chr6_134519382_134519882	chr6_134676655_134677155	0.105723663106281
chr6_134519382_134519882	chr6_134720202_134720702	0.253543433618477
chr6_134519382_134519882	chr6_134724840_134725340	0.147358542741605
chr6_134530775_134531275	chr6_134517268_134517768	0.228551756221512
chr6_134530775_134531275	chr6_134531578_134532078	0.320067252747473
chr6_134530775_134531275	chr6_134533931_134534431	0.174752176598929
chr6_134530775_134531275	chr6_134596159_134596659	0.269310289783312
chr6_134530775_134531275	chr6_134619705_134620205	0.128506496401933
chr6_134530775_134531275	chr6_134689150_134689650	0.239946140229031
chr6_134531578_134532078	chr6_134517268_134517768	0.191848253952076
chr6_134531578_134532078	chr6_134530775_134531275	0.320067252747473
chr6_134531578_134532078	chr6_134533931_134534431	0.155021379242223
chr6_134531578_134532078	chr6_134596159_134596659	0.186098023029562
chr6_134531578_134532078	chr6_134689150_134689650	0.176209559032876
chr6_134533931_134534431	chr6_134530775_134531275	0.174752176598929
chr6_134533931_134534431	chr6_134531578_134532078	0.155021379242223
chr6_134534775_134535275	chr6_134414724_134415224	0.114302794887829
chr6_134534775_134535275	chr6_134482877_134483377	0.136716146455386
chr6_134534775_134535275	chr6_134539929_134540429	0.157123025372556
chr6_134539929_134540429	chr6_134379111_134379611	0.47123244373095
chr6_134539929_134540429	chr6_134414724_134415224	0.537716449653834
chr6_134539929_134540429	chr6_134425399_134425899	0.35282304726436
chr6_134539929_134540429	chr6_134436125_134436625	0.399436983188688
chr6_134539929_134540429	chr6_134472563_134473063	0.147066991642308
chr6_134539929_134540429	chr6_134480569_134481069	0.283809595578388
chr6_134539929_134540429	chr6_134482877_134483377	0.377582824458335
chr6_134539929_134540429	chr6_134512831_134513331	0.305516069920498
chr6_134539929_134540429	chr6_134519382_134519882	0.345616140357301
chr6_134539929_134540429	chr6_134534775_134535275	0.157123025372556
chr6_134539929_134540429	chr6_134549795_134550295	0.193046781216616
chr6_134539929_134540429	chr6_134550554_134551054	0.433063267463068
chr6_134539929_134540429	chr6_134551225_134551725	0.101302494447103
chr6_134539929_134540429	chr6_134585442_134585942	0.111297919094394
chr6_134539929_134540429	chr6_134676655_134677155	0.259912028886284
chr6_134539929_134540429	chr6_134714668_134715168	0.186861625175726
chr6_134539929_134540429	chr6_134720202_134720702	0.414144162546993
chr6_134539929_134540429	chr6_134724840_134725340	0.32704941463844
chr6_134549795_134550295	chr6_134414724_134415224	0.112829437348533
chr6_134549795_134550295	chr6_134425399_134425899	0.130695195312526
chr6_134549795_134550295	chr6_134539929_134540429	0.193046781216616
chr6_134549795_134550295	chr6_134550554_134551054	0.113855935739624
chr6_134550554_134551054	chr6_134379111_134379611	0.285924967917247
chr6_134550554_134551054	chr6_134414724_134415224	0.263220301109855
chr6_134550554_134551054	chr6_134425399_134425899	0.163412743564121
chr6_134550554_134551054	chr6_134436125_134436625	0.211599317686406
chr6_134550554_134551054	chr6_134480569_134481069	0.147796509376626
chr6_134550554_134551054	chr6_134482877_134483377	0.294817289187164
chr6_134550554_134551054	chr6_134512831_134513331	0.345362507604491
chr6_134550554_134551054	chr6_134519382_134519882	0.183357635097525
chr6_134550554_134551054	chr6_134539929_134540429	0.433063267463068
chr6_134550554_134551054	chr6_134549795_134550295	0.113855935739624
chr6_134550554_134551054	chr6_134551225_134551725	0.219145197165502
chr6_134550554_134551054	chr6_134676655_134677155	0.138232491601448
chr6_134550554_134551054	chr6_134720202_134720702	0.205595958058224
chr6_134550554_134551054	chr6_134724840_134725340	0.171106020831112
chr6_134551225_134551725	chr6_134482877_134483377	0.11136571653365
chr6_134551225_134551725	chr6_134539929_134540429	0.101302494447103
chr6_134551225_134551725	chr6_134550554_134551054	0.219145197165502
chr6_134585442_134585942	chr6_134539929_134540429	0.111297919094394
chr6_134593703_134594203	chr6_134389070_134389570	0.135997906585498
chr6_134593703_134594203	chr6_134413123_134413623	0.217965012582888
chr6_134593703_134594203	chr6_134447671_134448171	0.157153962159806
chr6_134593703_134594203	chr6_134512831_134513331	0.142501450228602
chr6_134593703_134594203	chr6_134640893_134641393	0.146191807494515
chr6_134596159_134596659	chr6_134517268_134517768	0.124643487599197
chr6_134596159_134596659	chr6_134530775_134531275	0.269310289783312
chr6_134596159_134596659	chr6_134531578_134532078	0.186098023029562
chr6_134596159_134596659	chr6_134689150_134689650	0.135218912582542
chr6_134619705_134620205	chr6_134517268_134517768	0.173407258382044
chr6_134619705_134620205	chr6_134530775_134531275	0.128506496401933
chr6_134619705_134620205	chr6_134689150_134689650	0.140861251033694
chr6_134630715_134631215	chr6_134634917_134635417	0.113151466555815
chr6_134630715_134631215	chr6_134640893_134641393	0.1834431952241
chr6_134634917_134635417	chr6_134510901_134511401	0.1028413356418
chr6_134634917_134635417	chr6_134630715_134631215	0.113151466555815
chr6_134634917_134635417	chr6_134640893_134641393	0.20879996768251
chr6_134640893_134641393	chr6_134510901_134511401	0.159625538514494
chr6_134640893_134641393	chr6_134512831_134513331	0.146990746345633
chr6_134640893_134641393	chr6_134517778_134518278	0.16547041663836
chr6_134640893_134641393	chr6_134519382_134519882	0.171616504865292
chr6_134640893_134641393	chr6_134593703_134594203	0.146191807494515
chr6_134640893_134641393	chr6_134630715_134631215	0.1834431952241
chr6_134640893_134641393	chr6_134634917_134635417	0.20879996768251
chr6_134640893_134641393	chr6_134718644_134719144	0.196029497371135
chr6_134676655_134677155	chr6_134512831_134513331	0.188666149427517
chr6_134676655_134677155	chr6_134519382_134519882	0.10572366310628
chr6_134676655_134677155	chr6_134539929_134540429	0.259912028886284
chr6_134676655_134677155	chr6_134550554_134551054	0.138232491601448
chr6_134676655_134677155	chr6_134720202_134720702	0.121842088443568
chr6_134676655_134677155	chr6_134724840_134725340	0.126941523493221
chr6_134689150_134689650	chr6_134517268_134517768	0.212098922338015
chr6_134689150_134689650	chr6_134530775_134531275	0.239946140229031
chr6_134689150_134689650	chr6_134531578_134532078	0.176209559032876
chr6_134689150_134689650	chr6_134596159_134596659	0.135218912582542
chr6_134689150_134689650	chr6_134619705_134620205	0.140861251033694
chr6_134689150_134689650	chr6_134703155_134703655	0.138484785387348
chr6_134689150_134689650	chr6_134797661_134798161	0.401880197446685
chr6_134703155_134703655	chr6_134689150_134689650	0.138484785387349
chr6_134703155_134703655	chr6_134797661_134798161	0.167797692962498
chr6_134714668_134715168	chr6_134539929_134540429	0.186861625175726
chr6_134714668_134715168	chr6_134720202_134720702	0.105398478673905
chr6_134718644_134719144	chr6_134640893_134641393	0.196029497371135
chr6_134720202_134720702	chr6_134512831_134513331	0.238681120761972
chr6_134720202_134720702	chr6_134519382_134519882	0.253543433618477
chr6_134720202_134720702	chr6_134539929_134540429	0.414144162546993
chr6_134720202_134720702	chr6_134550554_134551054	0.205595958058224
chr6_134720202_134720702	chr6_134676655_134677155	0.121842088443568
chr6_134720202_134720702	chr6_134714668_134715168	0.105398478673905
chr6_134720202_134720702	chr6_134724840_134725340	0.244743888400605
chr6_134724840_134725340	chr6_134512831_134513331	0.225405223158712
chr6_134724840_134725340	chr6_134519382_134519882	0.147358542741605
chr6_134724840_134725340	chr6_134539929_134540429	0.32704941463844
chr6_134724840_134725340	chr6_134550554_134551054	0.171106020831112
chr6_134724840_134725340	chr6_134676655_134677155	0.126941523493221
chr6_134724840_134725340	chr6_134720202_134720702	0.244743888400605
chr6_134797661_134798161	chr6_134689150_134689650	0.401880197446685
chr6_134797661_134798161	chr6_134703155_134703655	0.167797692962498
chr6_134797661_134798161	chr6_134928102_134928602	0.135811104780313
chr6_134827028_134827528	chr6_134835959_134836459	0.335614859073979
chr6_134827028_134827528	chr6_134836404_134836904	0.187938909632129
chr6_134827028_134827528	chr6_134853677_134854177	0.315472256211841
chr6_134827028_134827528	chr6_134882355_134882855	0.228220954185338
chr6_134827028_134827528	chr6_134909096_134909596	0.495966077153575
chr6_134827028_134827528	chr6_134909687_134910187	0.150355153592206
chr6_134835959_134836459	chr6_134827028_134827528	0.335614859073979
chr6_134835959_134836459	chr6_134836404_134836904	0.467604295624204
chr6_134835959_134836459	chr6_134853677_134854177	0.132302797895862
chr6_134835959_134836459	chr6_134909096_134909596	0.240872587176806
chr6_134835959_134836459	chr6_134909687_134910187	0.105394331969271
chr6_134836404_134836904	chr6_134827028_134827528	0.187938909632129
chr6_134836404_134836904	chr6_134835959_134836459	0.467604295624204
chr6_134836404_134836904	chr6_134909096_134909596	0.212302360975419
chr6_134836404_134836904	chr6_134909687_134910187	0.138470109811814
chr6_134853677_134854177	chr6_134827028_134827528	0.315472256211841
chr6_134853677_134854177	chr6_134835959_134836459	0.132302797895862
chr6_134853677_134854177	chr6_134909096_134909596	0.27373380521058
chr6_134882355_134882855	chr6_134827028_134827528	0.228220954185338
chr6_134882355_134882855	chr6_134909096_134909596	0.163747008619079
chr6_134902901_134903401	chr6_134903471_134903971	0.11872942056959
chr6_134903471_134903971	chr6_134902901_134903401	0.11872942056959
chr6_134909096_134909596	chr6_134827028_134827528	0.495966077153575
chr6_134909096_134909596	chr6_134835959_134836459	0.240872587176806
chr6_134909096_134909596	chr6_134836404_134836904	0.212302360975419
chr6_134909096_134909596	chr6_134853677_134854177	0.27373380521058
chr6_134909096_134909596	chr6_134882355_134882855	0.163747008619079
chr6_134909096_134909596	chr6_134909687_134910187	0.284815250400059
chr6_134909687_134910187	chr6_134827028_134827528	0.150355153592206
chr6_134909687_134910187	chr6_134835959_134836459	0.105394331969271
chr6_134909687_134910187	chr6_134836404_134836904	0.138470109811814
chr6_134909687_134910187	chr6_134909096_134909596	0.284815250400059
chr6_134928102_134928602	chr6_134797661_134798161	0.135811104780313
chr6_135054625_135055125	chr6_135088737_135089237	0.114658041496351
chr6_135054625_135055125	chr6_135176454_135176954	0.173183255198036
chr6_135054625_135055125	chr6_135182283_135182783	0.108276761714901
chr6_135088737_135089237	chr6_135054625_135055125	0.114658041496351
chr6_135088737_135089237	chr6_135176454_135176954	0.164626473471698
chr6_135128504_135129004	chr6_135129016_135129516	0.37762652639192
chr6_135129016_135129516	chr6_135128504_135129004	0.37762652639192
chr6_135144906_135145406	chr6_135145305_135145805	0.482067348974352
chr6_135145305_135145805	chr6_135144906_135145406	0.482067348974352
chr6_135176454_135176954	chr6_135054625_135055125	0.173183255198036
chr6_135176454_135176954	chr6_135088737_135089237	0.164626473471698
chr6_135182283_135182783	chr6_135054625_135055125	0.108276761714901
chr6_135233781_135234281	chr6_135306697_135307197	0.12600251700235
chr6_135281175_135281675	chr6_135306697_135307197	0.137436574005015
chr6_135306697_135307197	chr6_135233781_135234281	0.12600251700235
chr6_135306697_135307197	chr6_135281175_135281675	0.137436574005015
chr6_135423614_135424114	chr6_135506211_135506711	0.128977359307537
chr6_135439057_135439557	chr6_135540427_135540927	0.19949852778414
chr6_135506211_135506711	chr6_135423614_135424114	0.128977359307537
chr6_135506211_135506711	chr6_135540427_135540927	0.122846952416801
chr6_135540427_135540927	chr6_135439057_135439557	0.19949852778414
chr6_135540427_135540927	chr6_135506211_135506711	0.122846952416801
chr6_135546154_135546654	chr6_135546692_135547192	0.18127212937398
chr6_135546692_135547192	chr6_135546154_135546654	0.18127212937398
chr6_135555505_135556005	chr6_135686899_135687399	0.233583506124247
chr6_135630743_135631243	chr6_135851428_135851928	0.197471180804403
chr6_135686899_135687399	chr6_135555505_135556005	0.233583506124247
chr6_135686899_135687399	chr6_135698930_135699430	0.143164608337426
chr6_135686899_135687399	chr6_135811938_135812438	0.116109175336895
chr6_135686899_135687399	chr6_135819101_135819601	0.179481733804599
chr6_135686899_135687399	chr6_135819644_135820144	0.353309001363839
chr6_135686899_135687399	chr6_135820282_135820782	0.182989528668117
chr6_135686899_135687399	chr6_135851428_135851928	0.194056462037334
chr6_135698930_135699430	chr6_135686899_135687399	0.143164608337426
chr6_135699610_135700110	chr6_135851428_135851928	0.10253416156819
chr6_135738636_135739136	chr6_135739254_135739754	0.225849485195941
chr6_135739254_135739754	chr6_135738636_135739136	0.225849485195941
chr6_135796833_135797333	chr6_135811938_135812438	0.156067504003898
chr6_135796833_135797333	chr6_135965542_135966042	0.211623257330739
chr6_135811095_135811595	chr6_135811938_135812438	0.198364370119211
chr6_135811095_135811595	chr6_135820282_135820782	0.128225861495196
chr6_135811095_135811595	chr6_135880268_135880768	0.249153166332014
chr6_135811095_135811595	chr6_135995238_135995738	0.137683765802494
chr6_135811938_135812438	chr6_135686899_135687399	0.116109175336895
chr6_135811938_135812438	chr6_135796833_135797333	0.156067504003898
chr6_135811938_135812438	chr6_135811095_135811595	0.198364370119211
chr6_135811938_135812438	chr6_135851428_135851928	0.145226571851739
chr6_135811938_135812438	chr6_135965542_135966042	0.154502174248625
chr6_135811938_135812438	chr6_135995238_135995738	0.12428339158046
chr6_135819101_135819601	chr6_135686899_135687399	0.179481733804599
chr6_135819101_135819601	chr6_135819644_135820144	0.51116883932668
chr6_135819101_135819601	chr6_135851428_135851928	0.157375983133325
chr6_135819101_135819601	chr6_135902061_135902561	0.14176341622444
chr6_135819644_135820144	chr6_135686899_135687399	0.353309001363839
chr6_135819644_135820144	chr6_135819101_135819601	0.51116883932668
chr6_135819644_135820144	chr6_135851428_135851928	0.216661142502749
chr6_135819644_135820144	chr6_135902061_135902561	0.106852966914834
chr6_135820282_135820782	chr6_135686899_135687399	0.182989528668117
chr6_135820282_135820782	chr6_135811095_135811595	0.128225861495196
chr6_135820282_135820782	chr6_135995238_135995738	0.310027099067294
chr6_135851428_135851928	chr6_135630743_135631243	0.197471180804403
chr6_135851428_135851928	chr6_135686899_135687399	0.194056462037334
chr6_135851428_135851928	chr6_135699610_135700110	0.10253416156819
chr6_135851428_135851928	chr6_135811938_135812438	0.145226571851739
chr6_135851428_135851928	chr6_135819101_135819601	0.157375983133325
chr6_135851428_135851928	chr6_135819644_135820144	0.216661142502749
chr6_135851428_135851928	chr6_135870672_135871172	0.156479909531557
chr6_135851428_135851928	chr6_135902061_135902561	0.159029317636434
chr6_135851428_135851928	chr6_135995238_135995738	0.139368318759369
chr6_135853142_135853642	chr6_135853417_135853917	0.56689234964504
chr6_135853417_135853917	chr6_135853142_135853642	0.56689234964504
chr6_135869897_135870397	chr6_135870672_135871172	0.114926956135385
chr6_135869897_135870397	chr6_135880268_135880768	0.244878120704809
chr6_135870672_135871172	chr6_135851428_135851928	0.156479909531557
chr6_135870672_135871172	chr6_135869897_135870397	0.114926956135385
chr6_135870672_135871172	chr6_135902061_135902561	0.12092185630764
chr6_135871844_135872344	chr6_135939135_135939635	0.131339976093712
chr6_135875757_135876257	chr6_135939135_135939635	0.151430219897769
chr6_135877573_135878073	chr6_135902061_135902561	0.107852063919854
chr6_135877573_135878073	chr6_136035465_136035965	0.17704192147997
chr6_135877573_135878073	chr6_136051077_136051577	0.146894113799809
chr6_135880268_135880768	chr6_135811095_135811595	0.249153166332014
chr6_135880268_135880768	chr6_135869897_135870397	0.244878120704809
chr6_135902061_135902561	chr6_135819101_135819601	0.14176341622444
chr6_135902061_135902561	chr6_135819644_135820144	0.106852966914834
chr6_135902061_135902561	chr6_135851428_135851928	0.159029317636434
chr6_135902061_135902561	chr6_135870672_135871172	0.12092185630764
chr6_135902061_135902561	chr6_135877573_135878073	0.107852063919854
chr6_135902061_135902561	chr6_135902645_135903145	0.227867232419055
chr6_135902061_135902561	chr6_135922110_135922610	0.149311693905531
chr6_135902061_135902561	chr6_135939135_135939635	0.165629677873965
chr6_135902061_135902561	chr6_136035465_136035965	0.162877088621167
chr6_135902061_135902561	chr6_136095943_136096443	0.157713248899407
chr6_135902645_135903145	chr6_135902061_135902561	0.227867232419055
chr6_135920638_135921138	chr6_135921113_135921613	0.330175417558717
chr6_135920638_135921138	chr6_135922110_135922610	0.123166749944746
chr6_135921113_135921613	chr6_135920638_135921138	0.330175417558717
chr6_135921113_135921613	chr6_135922110_135922610	0.170828392907861
chr6_135921113_135921613	chr6_135939135_135939635	0.118365675612853
chr6_135922110_135922610	chr6_135902061_135902561	0.149311693905531
chr6_135922110_135922610	chr6_135920638_135921138	0.123166749944746
chr6_135922110_135922610	chr6_135921113_135921613	0.170828392907861
chr6_135922110_135922610	chr6_135922726_135923226	0.140789604256816
chr6_135922110_135922610	chr6_135939135_135939635	0.270249327473748
chr6_135922726_135923226	chr6_135922110_135922610	0.140789604256816
chr6_135922726_135923226	chr6_135939135_135939635	0.122022757309587
chr6_135936277_135936777	chr6_135939135_135939635	0.109357935534023
chr6_135939135_135939635	chr6_135871844_135872344	0.131339976093712
chr6_135939135_135939635	chr6_135875757_135876257	0.151430219897769
chr6_135939135_135939635	chr6_135902061_135902561	0.165629677873965
chr6_135939135_135939635	chr6_135921113_135921613	0.118365675612853
chr6_135939135_135939635	chr6_135922110_135922610	0.270249327473748
chr6_135939135_135939635	chr6_135922726_135923226	0.122022757309587
chr6_135939135_135939635	chr6_135936277_135936777	0.109357935534023
chr6_135939135_135939635	chr6_136086588_136087088	0.119192220107682
chr6_135965542_135966042	chr6_135796833_135797333	0.211623257330739
chr6_135965542_135966042	chr6_135811938_135812438	0.154502174248625
chr6_135965542_135966042	chr6_136062615_136063115	0.107810056269757
chr6_135965542_135966042	chr6_136079625_136080125	0.301177797450712
chr6_135965542_135966042	chr6_136095943_136096443	0.104868524695625
chr6_135965542_135966042	chr6_136113653_136114153	0.100307660190895
chr6_135965542_135966042	chr6_136116536_136117036	0.203899929599323
chr6_135965542_135966042	chr6_136118742_136119242	0.126020479890217
chr6_135985041_135985541	chr6_135985566_135986066	0.306180971077478
chr6_135985041_135985541	chr6_136079625_136080125	0.234945313912742
chr6_135985041_135985541	chr6_136116536_136117036	0.123816260025269
chr6_135985566_135986066	chr6_135985041_135985541	0.306180971077478
chr6_135985566_135986066	chr6_136079625_136080125	0.14595105410837
chr6_135995238_135995738	chr6_135811095_135811595	0.137683765802494
chr6_135995238_135995738	chr6_135811938_135812438	0.12428339158046
chr6_135995238_135995738	chr6_135820282_135820782	0.310027099067294
chr6_135995238_135995738	chr6_135851428_135851928	0.139368318759369
chr6_135995238_135995738	chr6_136038093_136038593	0.116934696013011
chr6_135995238_135995738	chr6_136079625_136080125	0.379993936800199
chr6_135995238_135995738	chr6_136095943_136096443	0.185157234360688
chr6_135995238_135995738	chr6_136116536_136117036	0.212065806189783
chr6_136007283_136007783	chr6_136215244_136215744	0.141227067397217
chr6_136007283_136007783	chr6_136236788_136237288	0.124882323162461
chr6_136031969_136032469	chr6_136051077_136051577	0.15078082288734
chr6_136035465_136035965	chr6_135877573_135878073	0.17704192147997
chr6_136035465_136035965	chr6_135902061_135902561	0.162877088621167
chr6_136035465_136035965	chr6_136051077_136051577	0.235919725012136
chr6_136035465_136035965	chr6_136079625_136080125	0.113121202456326
chr6_136035465_136035965	chr6_136095943_136096443	0.215198186656144
chr6_136035465_136035965	chr6_136108537_136109037	0.106082080831341
chr6_136035465_136035965	chr6_136129373_136129873	0.133830028091577
chr6_136035465_136035965	chr6_136201642_136202142	0.122599495545749
chr6_136038093_136038593	chr6_135995238_135995738	0.116934696013011
chr6_136038093_136038593	chr6_136079625_136080125	0.163441790516989
chr6_136038093_136038593	chr6_136103792_136104292	0.182235833223853
chr6_136038093_136038593	chr6_136116536_136117036	0.11653807637469
chr6_136038093_136038593	chr6_136181123_136181623	0.260028895336737
chr6_136040323_136040823	chr6_136116536_136117036	0.108167052908912
chr6_136051077_136051577	chr6_135877573_135878073	0.146894113799809
chr6_136051077_136051577	chr6_136031969_136032469	0.15078082288734
chr6_136051077_136051577	chr6_136035465_136035965	0.235919725012136
chr6_136051077_136051577	chr6_136067871_136068371	0.119617402541714
chr6_136051077_136051577	chr6_136079625_136080125	0.20907575023719
chr6_136051077_136051577	chr6_136095943_136096443	0.130225799816836
chr6_136051077_136051577	chr6_136108537_136109037	0.166445033087047
chr6_136051077_136051577	chr6_136116536_136117036	0.133605831056583
chr6_136051077_136051577	chr6_136118742_136119242	0.203329245294488
chr6_136051077_136051577	chr6_136129373_136129873	0.145730443095647
chr6_136051077_136051577	chr6_136173701_136174201	0.143053106455364
chr6_136051077_136051577	chr6_136181123_136181623	0.139196439371229
chr6_136060020_136060520	chr6_136079625_136080125	0.155913183159478
chr6_136060020_136060520	chr6_136116536_136117036	0.175717989209267
chr6_136060020_136060520	chr6_136129373_136129873	0.149294714401506
chr6_136060020_136060520	chr6_136181123_136181623	0.161704936759126
chr6_136062615_136063115	chr6_135965542_135966042	0.107810056269757
chr6_136065942_136066442	chr6_136095943_136096443	0.124582601401125
chr6_136067871_136068371	chr6_136051077_136051577	0.119617402541714
chr6_136072673_136073173	chr6_136077808_136078308	0.259673310688065
chr6_136072673_136073173	chr6_136103792_136104292	0.349379736235398
chr6_136072673_136073173	chr6_136113653_136114153	0.12698958558137
chr6_136072673_136073173	chr6_136161876_136162376	0.145617709320384
chr6_136077808_136078308	chr6_136072673_136073173	0.259673310688065
chr6_136077808_136078308	chr6_136103792_136104292	0.196136943128852
chr6_136079625_136080125	chr6_135965542_135966042	0.301177797450712
chr6_136079625_136080125	chr6_135985041_135985541	0.234945313912742
chr6_136079625_136080125	chr6_135985566_135986066	0.14595105410837
chr6_136079625_136080125	chr6_135995238_135995738	0.379993936800199
chr6_136079625_136080125	chr6_136035465_136035965	0.113121202456326
chr6_136079625_136080125	chr6_136038093_136038593	0.163441790516989
chr6_136079625_136080125	chr6_136051077_136051577	0.20907575023719
chr6_136079625_136080125	chr6_136060020_136060520	0.155913183159478
chr6_136079625_136080125	chr6_136095943_136096443	0.31885603187431
chr6_136079625_136080125	chr6_136103792_136104292	0.198534861684738
chr6_136079625_136080125	chr6_136113653_136114153	0.104853865653459
chr6_136079625_136080125	chr6_136116536_136117036	0.526548412586797
chr6_136079625_136080125	chr6_136118742_136119242	0.130836932943696
chr6_136079625_136080125	chr6_136129373_136129873	0.193248194865964
chr6_136079625_136080125	chr6_136153270_136153770	0.141525285933978
chr6_136079625_136080125	chr6_136166779_136167279	0.186658516423668
chr6_136079625_136080125	chr6_136173701_136174201	0.355751845482568
chr6_136079625_136080125	chr6_136174412_136174912	0.130060009990868
chr6_136079625_136080125	chr6_136181123_136181623	0.528493869801792
chr6_136085546_136086046	chr6_136086588_136087088	0.14384467271982
chr6_136086588_136087088	chr6_135939135_135939635	0.119192220107682
chr6_136086588_136087088	chr6_136085546_136086046	0.14384467271982
chr6_136095943_136096443	chr6_135902061_135902561	0.157713248899407
chr6_136095943_136096443	chr6_135965542_135966042	0.104868524695625
chr6_136095943_136096443	chr6_135995238_135995738	0.185157234360688
chr6_136095943_136096443	chr6_136035465_136035965	0.215198186656144
chr6_136095943_136096443	chr6_136051077_136051577	0.130225799816836
chr6_136095943_136096443	chr6_136065942_136066442	0.124582601401125
chr6_136095943_136096443	chr6_136079625_136080125	0.31885603187431
chr6_136095943_136096443	chr6_136116536_136117036	0.286197969482053
chr6_136095943_136096443	chr6_136129373_136129873	0.133611491348865
chr6_136095943_136096443	chr6_136173701_136174201	0.190977898482785
chr6_136095943_136096443	chr6_136181123_136181623	0.197376566224671
chr6_136103792_136104292	chr6_136038093_136038593	0.182235833223853
chr6_136103792_136104292	chr6_136072673_136073173	0.349379736235398
chr6_136103792_136104292	chr6_136077808_136078308	0.196136943128852
chr6_136103792_136104292	chr6_136079625_136080125	0.198534861684738
chr6_136103792_136104292	chr6_136113653_136114153	0.225116779520848
chr6_136103792_136104292	chr6_136116536_136117036	0.197520211986736
chr6_136103792_136104292	chr6_136145997_136146497	0.208701228589892
chr6_136103792_136104292	chr6_136147306_136147806	0.10814288543499
chr6_136103792_136104292	chr6_136153270_136153770	0.15649293796762
chr6_136103792_136104292	chr6_136153651_136154151	0.210674352392985
chr6_136103792_136104292	chr6_136158396_136158896	0.169563018647347
chr6_136103792_136104292	chr6_136161876_136162376	0.224492175667211
chr6_136103792_136104292	chr6_136181123_136181623	0.202633617875558
chr6_136108537_136109037	chr6_136035465_136035965	0.106082080831341
chr6_136108537_136109037	chr6_136051077_136051577	0.166445033087047
chr6_136113653_136114153	chr6_135965542_135966042	0.100307660190895
chr6_136113653_136114153	chr6_136072673_136073173	0.12698958558137
chr6_136113653_136114153	chr6_136079625_136080125	0.104853865653459
chr6_136113653_136114153	chr6_136103792_136104292	0.225116779520848
chr6_136113653_136114153	chr6_136116536_136117036	0.141208168657266
chr6_136113653_136114153	chr6_136145997_136146497	0.106124428376567
chr6_136116536_136117036	chr6_135965542_135966042	0.203899929599323
chr6_136116536_136117036	chr6_135985041_135985541	0.123816260025269
chr6_136116536_136117036	chr6_135995238_135995738	0.212065806189783
chr6_136116536_136117036	chr6_136038093_136038593	0.11653807637469
chr6_136116536_136117036	chr6_136040323_136040823	0.108167052908912
chr6_136116536_136117036	chr6_136051077_136051577	0.133605831056583
chr6_136116536_136117036	chr6_136060020_136060520	0.175717989209267
chr6_136116536_136117036	chr6_136079625_136080125	0.526548412586797
chr6_136116536_136117036	chr6_136095943_136096443	0.286197969482053
chr6_136116536_136117036	chr6_136103792_136104292	0.197520211986736
chr6_136116536_136117036	chr6_136113653_136114153	0.141208168657266
chr6_136116536_136117036	chr6_136118742_136119242	0.114488515529585
chr6_136116536_136117036	chr6_136129373_136129873	0.217434789446131
chr6_136116536_136117036	chr6_136153270_136153770	0.109753226151451
chr6_136116536_136117036	chr6_136161077_136161577	0.134095057061645
chr6_136116536_136117036	chr6_136166779_136167279	0.104375468554515
chr6_136116536_136117036	chr6_136173701_136174201	0.25196991466801
chr6_136116536_136117036	chr6_136181123_136181623	0.389080793710958
chr6_136118742_136119242	chr6_135965542_135966042	0.126020479890217
chr6_136118742_136119242	chr6_136051077_136051577	0.203329245294488
chr6_136118742_136119242	chr6_136079625_136080125	0.130836932943696
chr6_136118742_136119242	chr6_136116536_136117036	0.114488515529585
chr6_136118742_136119242	chr6_136181123_136181623	0.105521538588702
chr6_136129373_136129873	chr6_136035465_136035965	0.133830028091577
chr6_136129373_136129873	chr6_136051077_136051577	0.145730443095647
chr6_136129373_136129873	chr6_136060020_136060520	0.149294714401506
chr6_136129373_136129873	chr6_136079625_136080125	0.193248194865964
chr6_136129373_136129873	chr6_136095943_136096443	0.133611491348865
chr6_136129373_136129873	chr6_136116536_136117036	0.217434789446131
chr6_136129373_136129873	chr6_136181123_136181623	0.257925041924212
chr6_136145997_136146497	chr6_136103792_136104292	0.208701228589892
chr6_136145997_136146497	chr6_136113653_136114153	0.106124428376567
chr6_136145997_136146497	chr6_136158396_136158896	0.130791092085136
chr6_136147306_136147806	chr6_136103792_136104292	0.10814288543499
chr6_136147306_136147806	chr6_136161876_136162376	0.105849750672068
chr6_136149293_136149793	chr6_136181123_136181623	0.149251508844972
chr6_136153270_136153770	chr6_136079625_136080125	0.141525285933978
chr6_136153270_136153770	chr6_136103792_136104292	0.15649293796762
chr6_136153270_136153770	chr6_136116536_136117036	0.109753226151451
chr6_136153270_136153770	chr6_136153651_136154151	0.56795400369886
chr6_136153270_136153770	chr6_136181123_136181623	0.251395534320686
chr6_136153651_136154151	chr6_136103792_136104292	0.210674352392985
chr6_136153651_136154151	chr6_136153270_136153770	0.56795400369886
chr6_136153651_136154151	chr6_136181123_136181623	0.161871119336179
chr6_136158396_136158896	chr6_136103792_136104292	0.169563018647347
chr6_136158396_136158896	chr6_136145997_136146497	0.130791092085136
chr6_136161077_136161577	chr6_136116536_136117036	0.134095057061645
chr6_136161876_136162376	chr6_136072673_136073173	0.145617709320384
chr6_136161876_136162376	chr6_136103792_136104292	0.224492175667211
chr6_136161876_136162376	chr6_136147306_136147806	0.105849750672068
chr6_136166779_136167279	chr6_136079625_136080125	0.186658516423668
chr6_136166779_136167279	chr6_136116536_136117036	0.104375468554515
chr6_136173701_136174201	chr6_136051077_136051577	0.143053106455364
chr6_136173701_136174201	chr6_136079625_136080125	0.355751845482568
chr6_136173701_136174201	chr6_136095943_136096443	0.190977898482785
chr6_136173701_136174201	chr6_136116536_136117036	0.25196991466801
chr6_136173701_136174201	chr6_136174412_136174912	0.106780045079151
chr6_136173701_136174201	chr6_136181123_136181623	0.259012938870386
chr6_136173701_136174201	chr6_136289674_136290174	0.104166888837676
chr6_136174412_136174912	chr6_136079625_136080125	0.130060009990868
chr6_136174412_136174912	chr6_136173701_136174201	0.106780045079151
chr6_136174412_136174912	chr6_136181123_136181623	0.224508450502377
chr6_136181123_136181623	chr6_136038093_136038593	0.260028895336737
chr6_136181123_136181623	chr6_136051077_136051577	0.139196439371229
chr6_136181123_136181623	chr6_136060020_136060520	0.161704936759126
chr6_136181123_136181623	chr6_136079625_136080125	0.528493869801793
chr6_136181123_136181623	chr6_136095943_136096443	0.197376566224671
chr6_136181123_136181623	chr6_136103792_136104292	0.202633617875558
chr6_136181123_136181623	chr6_136116536_136117036	0.389080793710958
chr6_136181123_136181623	chr6_136118742_136119242	0.105521538588702
chr6_136181123_136181623	chr6_136129373_136129873	0.257925041924212
chr6_136181123_136181623	chr6_136149293_136149793	0.149251508844972
chr6_136181123_136181623	chr6_136153270_136153770	0.251395534320686
chr6_136181123_136181623	chr6_136153651_136154151	0.161871119336179
chr6_136181123_136181623	chr6_136173701_136174201	0.259012938870386
chr6_136181123_136181623	chr6_136174412_136174912	0.224508450502378
chr6_136181123_136181623	chr6_136234472_136234972	0.133559923643868
chr6_136181123_136181623	chr6_136324943_136325443	0.104147911779727
chr6_136201642_136202142	chr6_136035465_136035965	0.122599495545749
chr6_136204731_136205231	chr6_136205225_136205725	0.257472702679017
chr6_136205225_136205725	chr6_136204731_136205231	0.257472702679017
chr6_136213109_136213609	chr6_136213495_136213995	0.443583290483124
chr6_136213495_136213995	chr6_136213109_136213609	0.443583290483124
chr6_136215244_136215744	chr6_136007283_136007783	0.141227067397217
chr6_136234472_136234972	chr6_136181123_136181623	0.133559923643868
chr6_136236788_136237288	chr6_136007283_136007783	0.124882323162461
chr6_136236788_136237288	chr6_136250182_136250682	0.104124634363815
chr6_136236788_136237288	chr6_136365703_136366203	0.339850042180878
chr6_136250182_136250682	chr6_136236788_136237288	0.104124634363815
chr6_136250182_136250682	chr6_136347831_136348331	0.143853041365942
chr6_136250182_136250682	chr6_136365703_136366203	0.210473665749371
chr6_136289674_136290174	chr6_136173701_136174201	0.104166888837676
chr6_136289674_136290174	chr6_136405466_136405966	0.166593466514333
chr6_136323722_136324222	chr6_136324066_136324566	0.297393381362463
chr6_136323722_136324222	chr6_136324943_136325443	0.107791740391685
chr6_136324066_136324566	chr6_136323722_136324222	0.297393381362463
chr6_136324066_136324566	chr6_136324943_136325443	0.199681936866468
chr6_136324943_136325443	chr6_136181123_136181623	0.104147911779727
chr6_136324943_136325443	chr6_136323722_136324222	0.107791740391685
chr6_136324943_136325443	chr6_136324066_136324566	0.199681936866468
chr6_136347831_136348331	chr6_136250182_136250682	0.143853041365942
chr6_136347831_136348331	chr6_136365703_136366203	0.152031388378513
chr6_136365703_136366203	chr6_136236788_136237288	0.339850042180878
chr6_136365703_136366203	chr6_136250182_136250682	0.210473665749371
chr6_136365703_136366203	chr6_136347831_136348331	0.152031388378513
chr6_136365703_136366203	chr6_136371917_136372417	0.117217479327466
chr6_136371917_136372417	chr6_136365703_136366203	0.117217479327466
chr6_136405466_136405966	chr6_136289674_136290174	0.166593466514333
chr6_136405466_136405966	chr6_136550258_136550758	0.207147535876246
chr6_136434596_136435096	chr6_136600688_136601188	0.11560354504397
chr6_136550258_136550758	chr6_136405466_136405966	0.207147535876246
chr6_136562178_136562678	chr6_136562599_136563099	0.339856513460192
chr6_136562599_136563099	chr6_136562178_136562678	0.339856513460192
chr6_136565837_136566337	chr6_136593771_136594271	0.290614943513239
chr6_136583000_136583500	chr6_136610190_136610690	0.167110691377869
chr6_136583000_136583500	chr6_136737775_136738275	0.121801093584055
chr6_136586228_136586728	chr6_136610190_136610690	0.176168835793208
chr6_136586228_136586728	chr6_136737775_136738275	0.24436892493728
chr6_136593771_136594271	chr6_136565837_136566337	0.290614943513239
chr6_136600688_136601188	chr6_136434596_136435096	0.11560354504397
chr6_136604303_136604803	chr6_136604859_136605359	0.30934617270337
chr6_136604859_136605359	chr6_136604303_136604803	0.30934617270337
chr6_136604859_136605359	chr6_136610190_136610690	0.129312552203252
chr6_136604859_136605359	chr6_136737775_136738275	0.257119662134895
chr6_136610190_136610690	chr6_136583000_136583500	0.167110691377869
chr6_136610190_136610690	chr6_136586228_136586728	0.176168835793208
chr6_136610190_136610690	chr6_136604859_136605359	0.129312552203252
chr6_136610190_136610690	chr6_136646328_136646828	0.106157983365218
chr6_136610190_136610690	chr6_136683183_136683683	0.105815410567634
chr6_136610190_136610690	chr6_136728231_136728731	0.126674830774334
chr6_136610190_136610690	chr6_136737775_136738275	0.345818445561942
chr6_136610190_136610690	chr6_136740231_136740731	0.140153335347904
chr6_136640514_136641014	chr6_136737775_136738275	0.124403681686164
chr6_136644088_136644588	chr6_136745236_136745736	0.12988965532295
chr6_136644088_136644588	chr6_136752518_136753018	0.110164276838356
chr6_136644088_136644588	chr6_136762182_136762682	0.235645721469408
chr6_136644088_136644588	chr6_136773020_136773520	0.136973108013001
chr6_136644088_136644588	chr6_136792273_136792773	0.154566671706159
chr6_136644088_136644588	chr6_136820482_136820982	0.135823782667317
chr6_136644088_136644588	chr6_136835383_136835883	0.251041916357645
chr6_136646328_136646828	chr6_136610190_136610690	0.106157983365218
chr6_136646328_136646828	chr6_136717566_136718066	0.120269665428246
chr6_136647391_136647891	chr6_136656019_136656519	0.172158760481573
chr6_136647391_136647891	chr6_136719516_136720016	0.134283615009044
chr6_136647391_136647891	chr6_136751420_136751920	0.121915828354432
chr6_136647391_136647891	chr6_136792273_136792773	0.234451425830507
chr6_136647391_136647891	chr6_136844005_136844505	0.220440042500705
chr6_136656019_136656519	chr6_136647391_136647891	0.172158760481573
chr6_136656019_136656519	chr6_136792273_136792773	0.169580613781234
chr6_136683183_136683683	chr6_136610190_136610690	0.105815410567634
chr6_136684421_136684921	chr6_136684831_136685331	0.297096950556374
chr6_136684831_136685331	chr6_136684421_136684921	0.297096950556374
chr6_136711591_136712091	chr6_136712002_136712502	0.276761249973258
chr6_136711591_136712091	chr6_136762182_136762682	0.111460186496455
chr6_136711591_136712091	chr6_136835383_136835883	0.178055448446193
chr6_136712002_136712502	chr6_136711591_136712091	0.276761249973258
chr6_136717566_136718066	chr6_136646328_136646828	0.120269665428246
chr6_136719516_136720016	chr6_136647391_136647891	0.134283615009044
chr6_136719516_136720016	chr6_136783776_136784276	0.141622431095729
chr6_136719516_136720016	chr6_136785251_136785751	0.162065827846563
chr6_136728231_136728731	chr6_136610190_136610690	0.126674830774334
chr6_136737775_136738275	chr6_136583000_136583500	0.121801093584055
chr6_136737775_136738275	chr6_136586228_136586728	0.24436892493728
chr6_136737775_136738275	chr6_136604859_136605359	0.257119662134895
chr6_136737775_136738275	chr6_136610190_136610690	0.345818445561942
chr6_136737775_136738275	chr6_136640514_136641014	0.124403681686164
chr6_136740231_136740731	chr6_136610190_136610690	0.140153335347904
chr6_136740231_136740731	chr6_136822309_136822809	0.108523101312051
chr6_136745236_136745736	chr6_136644088_136644588	0.12988965532295
chr6_136745236_136745736	chr6_136762182_136762682	0.151342841550496
chr6_136745236_136745736	chr6_136773020_136773520	0.103773703735461
chr6_136745236_136745736	chr6_136835383_136835883	0.206839690622965
chr6_136751420_136751920	chr6_136647391_136647891	0.121915828354432
chr6_136752518_136753018	chr6_136644088_136644588	0.110164276838356
chr6_136752518_136753018	chr6_136771399_136771899	0.105112413178147
chr6_136752518_136753018	chr6_136835383_136835883	0.146158425309767
chr6_136762182_136762682	chr6_136644088_136644588	0.235645721469408
chr6_136762182_136762682	chr6_136711591_136712091	0.111460186496455
chr6_136762182_136762682	chr6_136745236_136745736	0.151342841550496
chr6_136762182_136762682	chr6_136766120_136766620	0.118691229728393
chr6_136762182_136762682	chr6_136773020_136773520	0.197990993922921
chr6_136762182_136762682	chr6_136776911_136777411	0.103674541847181
chr6_136762182_136762682	chr6_136779573_136780073	0.122749675296038
chr6_136762182_136762682	chr6_136792273_136792773	0.214024274801609
chr6_136762182_136762682	chr6_136812051_136812551	0.115948526512257
chr6_136762182_136762682	chr6_136820482_136820982	0.219983604894969
chr6_136762182_136762682	chr6_136826161_136826661	0.199912427233792
chr6_136762182_136762682	chr6_136835383_136835883	0.360186761029033
chr6_136762182_136762682	chr6_136901809_136902309	0.128826886226153
chr6_136762182_136762682	chr6_136962623_136963123	0.183161115655872
chr6_136762182_136762682	chr6_136969348_136969848	0.215183587170189
chr6_136762182_136762682	chr6_136982868_136983368	0.108717825375896
chr6_136764606_136765106	chr6_136792273_136792773	0.115542608126809
chr6_136764606_136765106	chr6_136822309_136822809	0.106851821673868
chr6_136764606_136765106	chr6_136922113_136922613	0.192755928844263
chr6_136766120_136766620	chr6_136762182_136762682	0.118691229728393
chr6_136771399_136771899	chr6_136752518_136753018	0.105112413178147
chr6_136772582_136773082	chr6_136773020_136773520	0.184619597817315
chr6_136773020_136773520	chr6_136644088_136644588	0.136973108013001
chr6_136773020_136773520	chr6_136745236_136745736	0.103773703735461
chr6_136773020_136773520	chr6_136762182_136762682	0.197990993922921
chr6_136773020_136773520	chr6_136772582_136773082	0.184619597817315
chr6_136773020_136773520	chr6_136792273_136792773	0.100977861754845
chr6_136773020_136773520	chr6_136835383_136835883	0.159229932678555
chr6_136773020_136773520	chr6_136962623_136963123	0.138477927761846
chr6_136773020_136773520	chr6_136969348_136969848	0.121051268356074
chr6_136776911_136777411	chr6_136762182_136762682	0.103674541847182
chr6_136776911_136777411	chr6_136779573_136780073	0.125375852060111
chr6_136776911_136777411	chr6_136792273_136792773	0.153089366446097
chr6_136776911_136777411	chr6_136835383_136835883	0.122977381122979
chr6_136779573_136780073	chr6_136762182_136762682	0.122749675296038
chr6_136779573_136780073	chr6_136776911_136777411	0.125375852060111
chr6_136779573_136780073	chr6_136835383_136835883	0.143748534822198
chr6_136783776_136784276	chr6_136719516_136720016	0.141622431095729
chr6_136783776_136784276	chr6_136785251_136785751	0.362755354879982
chr6_136785251_136785751	chr6_136719516_136720016	0.162065827846563
chr6_136785251_136785751	chr6_136783776_136784276	0.362755354879982
chr6_136785251_136785751	chr6_136786156_136786656	0.154197172482308
chr6_136786156_136786656	chr6_136785251_136785751	0.154197172482308
chr6_136792273_136792773	chr6_136644088_136644588	0.154566671706159
chr6_136792273_136792773	chr6_136647391_136647891	0.234451425830507
chr6_136792273_136792773	chr6_136656019_136656519	0.169580613781234
chr6_136792273_136792773	chr6_136762182_136762682	0.214024274801609
chr6_136792273_136792773	chr6_136764606_136765106	0.115542608126809
chr6_136792273_136792773	chr6_136773020_136773520	0.100977861754845
chr6_136792273_136792773	chr6_136776911_136777411	0.153089366446097
chr6_136792273_136792773	chr6_136826161_136826661	0.121257095950915
chr6_136792273_136792773	chr6_136835383_136835883	0.177478802562393
chr6_136792273_136792773	chr6_136969348_136969848	0.192906599472889
chr6_136792273_136792773	chr6_136982868_136983368	0.134003788047206
chr6_136812051_136812551	chr6_136762182_136762682	0.115948526512257
chr6_136820482_136820982	chr6_136644088_136644588	0.135823782667317
chr6_136820482_136820982	chr6_136762182_136762682	0.219983604894969
chr6_136820482_136820982	chr6_136835383_136835883	0.279357567717746
chr6_136820482_136820982	chr6_136962623_136963123	0.194664365023798
chr6_136820482_136820982	chr6_136969348_136969848	0.208914823047902
chr6_136822309_136822809	chr6_136740231_136740731	0.108523101312051
chr6_136822309_136822809	chr6_136764606_136765106	0.106851821673868
chr6_136826161_136826661	chr6_136762182_136762682	0.199912427233792
chr6_136826161_136826661	chr6_136792273_136792773	0.121257095950915
chr6_136826161_136826661	chr6_136835383_136835883	0.124754454913225
chr6_136835383_136835883	chr6_136644088_136644588	0.251041916357645
chr6_136835383_136835883	chr6_136711591_136712091	0.178055448446193
chr6_136835383_136835883	chr6_136745236_136745736	0.206839690622965
chr6_136835383_136835883	chr6_136752518_136753018	0.146158425309767
chr6_136835383_136835883	chr6_136762182_136762682	0.360186761029033
chr6_136835383_136835883	chr6_136773020_136773520	0.159229932678555
chr6_136835383_136835883	chr6_136776911_136777411	0.122977381122979
chr6_136835383_136835883	chr6_136779573_136780073	0.143748534822198
chr6_136835383_136835883	chr6_136792273_136792773	0.177478802562393
chr6_136835383_136835883	chr6_136820482_136820982	0.279357567717746
chr6_136835383_136835883	chr6_136826161_136826661	0.124754454913225
chr6_136835383_136835883	chr6_136962623_136963123	0.329294125774808
chr6_136835383_136835883	chr6_136969348_136969848	0.232742403708289
chr6_136835383_136835883	chr6_136983614_136984114	0.189600829545515
chr6_136842116_136842616	chr6_136842599_136843099	0.274268423491672
chr6_136842599_136843099	chr6_136842116_136842616	0.274268423491672
chr6_136844005_136844505	chr6_136647391_136647891	0.220440042500705
chr6_136901809_136902309	chr6_136762182_136762682	0.128826886226153
chr6_136921399_136921899	chr6_136922113_136922613	0.137686069268503
chr6_136922113_136922613	chr6_136764606_136765106	0.192755928844263
chr6_136922113_136922613	chr6_136921399_136921899	0.137686069268503
chr6_136962623_136963123	chr6_136762182_136762682	0.183161115655872
chr6_136962623_136963123	chr6_136773020_136773520	0.138477927761846
chr6_136962623_136963123	chr6_136820482_136820982	0.194664365023798
chr6_136962623_136963123	chr6_136835383_136835883	0.329294125774808
chr6_136962623_136963123	chr6_136969348_136969848	0.200516678043684
chr6_136962623_136963123	chr6_136983614_136984114	0.103416437754417
chr6_136962623_136963123	chr6_137051753_137052253	0.240797063517189
chr6_136962623_136963123	chr6_137076480_137076980	0.132944729575585
chr6_136962623_136963123	chr6_137119406_137119906	0.204379003698469
chr6_136969348_136969848	chr6_136762182_136762682	0.215183587170189
chr6_136969348_136969848	chr6_136773020_136773520	0.121051268356074
chr6_136969348_136969848	chr6_136792273_136792773	0.192906599472889
chr6_136969348_136969848	chr6_136820482_136820982	0.208914823047902
chr6_136969348_136969848	chr6_136835383_136835883	0.232742403708289
chr6_136969348_136969848	chr6_136962623_136963123	0.200516678043684
chr6_136969348_136969848	chr6_137051753_137052253	0.138157383990145
chr6_136969348_136969848	chr6_137119406_137119906	0.245105515475741
chr6_136982868_136983368	chr6_136762182_136762682	0.108717825375896
chr6_136982868_136983368	chr6_136792273_136792773	0.134003788047206
chr6_136982868_136983368	chr6_136983614_136984114	0.137566779696911
chr6_136983614_136984114	chr6_136835383_136835883	0.189600829545515
chr6_136983614_136984114	chr6_136962623_136963123	0.103416437754417
chr6_136983614_136984114	chr6_136982868_136983368	0.137566779696911
chr6_136983614_136984114	chr6_137119406_137119906	0.175461873901985
chr6_137008161_137008661	chr6_137175160_137175660	0.102889443541859
chr6_137013779_137014279	chr6_137094227_137094727	0.123581622876004
chr6_137051753_137052253	chr6_136962623_136963123	0.240797063517189
chr6_137051753_137052253	chr6_136969348_136969848	0.138157383990145
chr6_137051753_137052253	chr6_137119406_137119906	0.175616215261949
chr6_137051753_137052253	chr6_137175160_137175660	0.350086295597371
chr6_137051753_137052253	chr6_137229308_137229808	0.239375872645827
chr6_137076480_137076980	chr6_136962623_136963123	0.132944729575585
chr6_137076480_137076980	chr6_137119406_137119906	0.107660975596614
chr6_137076480_137076980	chr6_137202003_137202503	0.10898089193669
chr6_137076480_137076980	chr6_137216786_137217286	0.140397408144766
chr6_137076480_137076980	chr6_137217260_137217760	0.158621588226302
chr6_137091964_137092464	chr6_137231811_137232311	0.214317897761566
chr6_137094227_137094727	chr6_137013779_137014279	0.123581622876004
chr6_137094227_137094727	chr6_137233808_137234308	0.118117917938754
chr6_137105340_137105840	chr6_137219194_137219694	0.118190894567143
chr6_137105340_137105840	chr6_137222328_137222828	0.168701298262502
chr6_137105340_137105840	chr6_137231811_137232311	0.21458004287496
chr6_137105340_137105840	chr6_137233808_137234308	0.116072679668201
chr6_137105340_137105840	chr6_137236542_137237042	0.177059134376069
chr6_137116725_137117225	chr6_137119406_137119906	0.150394677154813
chr6_137116725_137117225	chr6_137175160_137175660	0.100183080145635
chr6_137119406_137119906	chr6_136962623_136963123	0.204379003698469
chr6_137119406_137119906	chr6_136969348_136969848	0.245105515475741
chr6_137119406_137119906	chr6_136983614_136984114	0.175461873901985
chr6_137119406_137119906	chr6_137051753_137052253	0.175616215261949
chr6_137119406_137119906	chr6_137076480_137076980	0.107660975596614
chr6_137119406_137119906	chr6_137116725_137117225	0.150394677154813
chr6_137119406_137119906	chr6_137175160_137175660	0.269000870152058
chr6_137119406_137119906	chr6_137217260_137217760	0.17406037534732
chr6_137119406_137119906	chr6_137217824_137218324	0.114508321667235
chr6_137119406_137119906	chr6_137229308_137229808	0.150771850343254
chr6_137148284_137148784	chr6_137148633_137149133	0.384636342449927
chr6_137148633_137149133	chr6_137148284_137148784	0.384636342449927
chr6_137148633_137149133	chr6_137224803_137225303	0.300659238885737
chr6_137148633_137149133	chr6_137246641_137247141	0.141114315634614
chr6_137148633_137149133	chr6_137248684_137249184	0.129074456026298
chr6_137148633_137149133	chr6_137291416_137291916	0.165672227180254
chr6_137155671_137156171	chr6_137223733_137224233	0.144132990482337
chr6_137166346_137166846	chr6_137223733_137224233	0.174350615722448
chr6_137166346_137166846	chr6_137224803_137225303	0.145668411874124
chr6_137166346_137166846	chr6_137246641_137247141	0.102049178404889
chr6_137166346_137166846	chr6_137248684_137249184	0.122632274781542
chr6_137166346_137166846	chr6_137291416_137291916	0.158048796450143
chr6_137175160_137175660	chr6_137008161_137008661	0.102889443541859
chr6_137175160_137175660	chr6_137051753_137052253	0.350086295597371
chr6_137175160_137175660	chr6_137116725_137117225	0.100183080145635
chr6_137175160_137175660	chr6_137119406_137119906	0.269000870152058
chr6_137175160_137175660	chr6_137202003_137202503	0.165994873602172
chr6_137175160_137175660	chr6_137217260_137217760	0.164681267573346
chr6_137175160_137175660	chr6_137229308_137229808	0.407361835655086
chr6_137193463_137193963	chr6_137193929_137194429	0.318828871019855
chr6_137193929_137194429	chr6_137193463_137193963	0.318828871019855
chr6_137202003_137202503	chr6_137076480_137076980	0.10898089193669
chr6_137202003_137202503	chr6_137175160_137175660	0.165994873602172
chr6_137202003_137202503	chr6_137229308_137229808	0.139716514047489
chr6_137216786_137217286	chr6_137076480_137076980	0.140397408144766
chr6_137216786_137217286	chr6_137217260_137217760	0.397292786960605
chr6_137216786_137217286	chr6_137217824_137218324	0.102466666381291
chr6_137216786_137217286	chr6_137224803_137225303	0.137256909207257
chr6_137216786_137217286	chr6_137246641_137247141	0.197314543972245
chr6_137217260_137217760	chr6_137076480_137076980	0.158621588226302
chr6_137217260_137217760	chr6_137119406_137119906	0.17406037534732
chr6_137217260_137217760	chr6_137175160_137175660	0.164681267573346
chr6_137217260_137217760	chr6_137216786_137217286	0.397292786960606
chr6_137217260_137217760	chr6_137217824_137218324	0.25549102723734
chr6_137217260_137217760	chr6_137229308_137229808	0.126370070327259
chr6_137217824_137218324	chr6_137119406_137119906	0.114508321667235
chr6_137217824_137218324	chr6_137216786_137217286	0.102466666381291
chr6_137217824_137218324	chr6_137217260_137217760	0.25549102723734
chr6_137218551_137219051	chr6_137219194_137219694	0.12408313467073
chr6_137219194_137219694	chr6_137105340_137105840	0.118190894567143
chr6_137219194_137219694	chr6_137218551_137219051	0.12408313467073
chr6_137219194_137219694	chr6_137223733_137224233	0.11949643449611
chr6_137219194_137219694	chr6_137236542_137237042	0.140891448364337
chr6_137219194_137219694	chr6_137258066_137258566	0.138970127222226
chr6_137219194_137219694	chr6_137261297_137261797	0.119159291518823
chr6_137219194_137219694	chr6_137370708_137371208	0.118012837449247
chr6_137222328_137222828	chr6_137105340_137105840	0.168701298262502
chr6_137222328_137222828	chr6_137223733_137224233	0.206395801730882
chr6_137222328_137222828	chr6_137224803_137225303	0.19129091854585
chr6_137222328_137222828	chr6_137230501_137231001	0.118740942732722
chr6_137222328_137222828	chr6_137233808_137234308	0.193892253150821
chr6_137222328_137222828	chr6_137236542_137237042	0.262202409528933
chr6_137222328_137222828	chr6_137237735_137238235	0.147949174810034
chr6_137222328_137222828	chr6_137246641_137247141	0.170315275118918
chr6_137222328_137222828	chr6_137261297_137261797	0.100489876228849
chr6_137222328_137222828	chr6_137265815_137266315	0.122791139404056
chr6_137222328_137222828	chr6_137291416_137291916	0.105707406297924
chr6_137222328_137222828	chr6_137370708_137371208	0.105222297050943
chr6_137223733_137224233	chr6_137155671_137156171	0.144132990482337
chr6_137223733_137224233	chr6_137166346_137166846	0.174350615722448
chr6_137223733_137224233	chr6_137219194_137219694	0.11949643449611
chr6_137223733_137224233	chr6_137222328_137222828	0.206395801730882
chr6_137223733_137224233	chr6_137224803_137225303	0.289130672613663
chr6_137223733_137224233	chr6_137230501_137231001	0.181157086954954
chr6_137223733_137224233	chr6_137237735_137238235	0.112623338456668
chr6_137223733_137224233	chr6_137240170_137240670	0.117301809363205
chr6_137223733_137224233	chr6_137246641_137247141	0.325873529261854
chr6_137223733_137224233	chr6_137248684_137249184	0.203842773919239
chr6_137223733_137224233	chr6_137258066_137258566	0.21281308921721
chr6_137223733_137224233	chr6_137261297_137261797	0.101801575163827
chr6_137223733_137224233	chr6_137282217_137282717	0.199900602748227
chr6_137223733_137224233	chr6_137291416_137291916	0.222452090636728
chr6_137223733_137224233	chr6_137297836_137298336	0.112812710497878
chr6_137224803_137225303	chr6_137148633_137149133	0.300659238885737
chr6_137224803_137225303	chr6_137166346_137166846	0.145668411874124
chr6_137224803_137225303	chr6_137216786_137217286	0.137256909207257
chr6_137224803_137225303	chr6_137222328_137222828	0.19129091854585
chr6_137224803_137225303	chr6_137223733_137224233	0.289130672613663
chr6_137224803_137225303	chr6_137230501_137231001	0.257803713644796
chr6_137224803_137225303	chr6_137237735_137238235	0.248108651754121
chr6_137224803_137225303	chr6_137240170_137240670	0.155336456382004
chr6_137224803_137225303	chr6_137246641_137247141	0.458381770055798
chr6_137224803_137225303	chr6_137248684_137249184	0.31910602214359
chr6_137224803_137225303	chr6_137258066_137258566	0.142294090263125
chr6_137224803_137225303	chr6_137282217_137282717	0.18234508397502
chr6_137224803_137225303	chr6_137291416_137291916	0.481900080747432
chr6_137224803_137225303	chr6_137297836_137298336	0.189632096230329
chr6_137224803_137225303	chr6_137307408_137307908	0.102378442965359
chr6_137224803_137225303	chr6_137351867_137352367	0.196437695096539
chr6_137229308_137229808	chr6_137051753_137052253	0.239375872645827
chr6_137229308_137229808	chr6_137119406_137119906	0.150771850343254
chr6_137229308_137229808	chr6_137175160_137175660	0.407361835655086
chr6_137229308_137229808	chr6_137202003_137202503	0.139716514047489
chr6_137229308_137229808	chr6_137217260_137217760	0.126370070327259
chr6_137229308_137229808	chr6_137334041_137334541	0.105887411471504
chr6_137230501_137231001	chr6_137222328_137222828	0.118740942732722
chr6_137230501_137231001	chr6_137223733_137224233	0.181157086954954
chr6_137230501_137231001	chr6_137224803_137225303	0.257803713644796
chr6_137230501_137231001	chr6_137246641_137247141	0.145180597811897
chr6_137230501_137231001	chr6_137248684_137249184	0.102390087266277
chr6_137230501_137231001	chr6_137291416_137291916	0.136306335239004
chr6_137231811_137232311	chr6_137091964_137092464	0.214317897761566
chr6_137231811_137232311	chr6_137105340_137105840	0.21458004287496
chr6_137231811_137232311	chr6_137261297_137261797	0.230968778730085
chr6_137233808_137234308	chr6_137094227_137094727	0.118117917938754
chr6_137233808_137234308	chr6_137105340_137105840	0.116072679668201
chr6_137233808_137234308	chr6_137222328_137222828	0.193892253150821
chr6_137233808_137234308	chr6_137236542_137237042	0.167972052967371
chr6_137233808_137234308	chr6_137261297_137261797	0.164895797606462
chr6_137233808_137234308	chr6_137314197_137314697	0.126433171012628
chr6_137233808_137234308	chr6_137332760_137333260	0.221570649897323
chr6_137236542_137237042	chr6_137105340_137105840	0.177059134376069
chr6_137236542_137237042	chr6_137219194_137219694	0.140891448364337
chr6_137236542_137237042	chr6_137222328_137222828	0.262202409528933
chr6_137236542_137237042	chr6_137233808_137234308	0.167972052967371
chr6_137236542_137237042	chr6_137237735_137238235	0.12637176460751
chr6_137236542_137237042	chr6_137261297_137261797	0.113858895040193
chr6_137237735_137238235	chr6_137222328_137222828	0.147949174810034
chr6_137237735_137238235	chr6_137223733_137224233	0.112623338456668
chr6_137237735_137238235	chr6_137224803_137225303	0.248108651754121
chr6_137237735_137238235	chr6_137236542_137237042	0.12637176460751
chr6_137237735_137238235	chr6_137246641_137247141	0.12459324955961
chr6_137237735_137238235	chr6_137291416_137291916	0.123250343430189
chr6_137240170_137240670	chr6_137223733_137224233	0.117301809363205
chr6_137240170_137240670	chr6_137224803_137225303	0.155336456382004
chr6_137240170_137240670	chr6_137246641_137247141	0.123845445485161
chr6_137240170_137240670	chr6_137248684_137249184	0.178845870932059
chr6_137240170_137240670	chr6_137269503_137270003	0.106748653552111
chr6_137240170_137240670	chr6_137291416_137291916	0.138168941569478
chr6_137240170_137240670	chr6_137332760_137333260	0.167527956821223
chr6_137240170_137240670	chr6_137341573_137342073	0.150145773951298
chr6_137246641_137247141	chr6_137148633_137149133	0.141114315634614
chr6_137246641_137247141	chr6_137166346_137166846	0.102049178404889
chr6_137246641_137247141	chr6_137216786_137217286	0.197314543972245
chr6_137246641_137247141	chr6_137222328_137222828	0.170315275118918
chr6_137246641_137247141	chr6_137223733_137224233	0.325873529261854
chr6_137246641_137247141	chr6_137224803_137225303	0.458381770055798
chr6_137246641_137247141	chr6_137230501_137231001	0.145180597811897
chr6_137246641_137247141	chr6_137237735_137238235	0.12459324955961
chr6_137246641_137247141	chr6_137240170_137240670	0.123845445485161
chr6_137246641_137247141	chr6_137248684_137249184	0.213321544182807
chr6_137246641_137247141	chr6_137282217_137282717	0.12632851160425
chr6_137246641_137247141	chr6_137291416_137291916	0.248214284078242
chr6_137246641_137247141	chr6_137297836_137298336	0.136815742693462
chr6_137248684_137249184	chr6_137148633_137149133	0.129074456026298
chr6_137248684_137249184	chr6_137166346_137166846	0.122632274781542
chr6_137248684_137249184	chr6_137223733_137224233	0.203842773919239
chr6_137248684_137249184	chr6_137224803_137225303	0.31910602214359
chr6_137248684_137249184	chr6_137230501_137231001	0.102390087266277
chr6_137248684_137249184	chr6_137240170_137240670	0.178845870932059
chr6_137248684_137249184	chr6_137246641_137247141	0.213321544182807
chr6_137248684_137249184	chr6_137282217_137282717	0.276440529389717
chr6_137248684_137249184	chr6_137291416_137291916	0.330831718050901
chr6_137248684_137249184	chr6_137307408_137307908	0.160418237665819
chr6_137258066_137258566	chr6_137219194_137219694	0.138970127222226
chr6_137258066_137258566	chr6_137223733_137224233	0.21281308921721
chr6_137258066_137258566	chr6_137224803_137225303	0.142294090263125
chr6_137261297_137261797	chr6_137219194_137219694	0.119159291518823
chr6_137261297_137261797	chr6_137222328_137222828	0.100489876228849
chr6_137261297_137261797	chr6_137223733_137224233	0.101801575163827
chr6_137261297_137261797	chr6_137231811_137232311	0.230968778730085
chr6_137261297_137261797	chr6_137233808_137234308	0.164895797606462
chr6_137261297_137261797	chr6_137236542_137237042	0.113858895040193
chr6_137261297_137261797	chr6_137309092_137309592	0.108956424307184
chr6_137265815_137266315	chr6_137222328_137222828	0.122791139404056
chr6_137269503_137270003	chr6_137240170_137240670	0.106748653552111
chr6_137269503_137270003	chr6_137493097_137493597	0.197672658853357
chr6_137282217_137282717	chr6_137223733_137224233	0.199900602748227
chr6_137282217_137282717	chr6_137224803_137225303	0.18234508397502
chr6_137282217_137282717	chr6_137246641_137247141	0.12632851160425
chr6_137282217_137282717	chr6_137248684_137249184	0.276440529389717
chr6_137282217_137282717	chr6_137291416_137291916	0.109765981356675
chr6_137291416_137291916	chr6_137148633_137149133	0.165672227180254
chr6_137291416_137291916	chr6_137166346_137166846	0.158048796450143
chr6_137291416_137291916	chr6_137222328_137222828	0.105707406297924
chr6_137291416_137291916	chr6_137223733_137224233	0.222452090636728
chr6_137291416_137291916	chr6_137224803_137225303	0.481900080747432
chr6_137291416_137291916	chr6_137230501_137231001	0.136306335239004
chr6_137291416_137291916	chr6_137237735_137238235	0.123250343430189
chr6_137291416_137291916	chr6_137240170_137240670	0.138168941569478
chr6_137291416_137291916	chr6_137246641_137247141	0.248214284078242
chr6_137291416_137291916	chr6_137248684_137249184	0.330831718050901
chr6_137291416_137291916	chr6_137282217_137282717	0.109765981356675
chr6_137291416_137291916	chr6_137351867_137352367	0.163706814257919
chr6_137297836_137298336	chr6_137223733_137224233	0.112812710497878
chr6_137297836_137298336	chr6_137224803_137225303	0.189632096230329
chr6_137297836_137298336	chr6_137246641_137247141	0.136815742693462
chr6_137307408_137307908	chr6_137224803_137225303	0.102378442965359
chr6_137307408_137307908	chr6_137248684_137249184	0.160418237665819
chr6_137309092_137309592	chr6_137261297_137261797	0.108956424307184
chr6_137314197_137314697	chr6_137233808_137234308	0.126433171012628
chr6_137332760_137333260	chr6_137233808_137234308	0.221570649897323
chr6_137332760_137333260	chr6_137240170_137240670	0.167527956821223
chr6_137332760_137333260	chr6_137416655_137417155	0.218305338091795
chr6_137334041_137334541	chr6_137229308_137229808	0.105887411471504
chr6_137339870_137340370	chr6_137340601_137341101	0.138152884838096
chr6_137340601_137341101	chr6_137339870_137340370	0.138152884838096
chr6_137341573_137342073	chr6_137240170_137240670	0.150145773951298
chr6_137351867_137352367	chr6_137224803_137225303	0.196437695096539
chr6_137351867_137352367	chr6_137291416_137291916	0.163706814257919
chr6_137370708_137371208	chr6_137219194_137219694	0.118012837449247
chr6_137370708_137371208	chr6_137222328_137222828	0.105222297050943
chr6_137415516_137416016	chr6_137416655_137417155	0.108545086386116
chr6_137416655_137417155	chr6_137332760_137333260	0.218305338091795
chr6_137416655_137417155	chr6_137415516_137416016	0.108545086386116
chr6_137493097_137493597	chr6_137269503_137270003	0.197672658853357
chr6_137650667_137651167	chr6_137651072_137651572	0.413244331514349
chr6_137650667_137651167	chr6_137728664_137729164	0.120208125590198
chr6_137651072_137651572	chr6_137650667_137651167	0.413244331514349
chr6_137673538_137674038	chr6_137775667_137776167	0.151415774814092
chr6_137677644_137678144	chr6_137698559_137699059	0.278331778404236
chr6_137677644_137678144	chr6_137724784_137725284	0.114073336689543
chr6_137677644_137678144	chr6_137731936_137732436	0.10839649962357
chr6_137677644_137678144	chr6_137734821_137735321	0.228185992587846
chr6_137677644_137678144	chr6_137760925_137761425	0.106383956516689
chr6_137677644_137678144	chr6_137773757_137774257	0.170243685945037
chr6_137677644_137678144	chr6_137811341_137811841	0.188443374031734
chr6_137677644_137678144	chr6_137811809_137812309	0.283949172946928
chr6_137677644_137678144	chr6_137846728_137847228	0.309155661171594
chr6_137677644_137678144	chr6_137861565_137862065	0.11682621086142
chr6_137677644_137678144	chr6_137873232_137873732	0.132116964445468
chr6_137693729_137694229	chr6_137728664_137729164	0.107465858364712
chr6_137697313_137697813	chr6_137702698_137703198	0.193635527588836
chr6_137697313_137697813	chr6_137728664_137729164	0.16770682600904
chr6_137698559_137699059	chr6_137677644_137678144	0.278331778404236
chr6_137698559_137699059	chr6_137707826_137708326	0.194234592180025
chr6_137698559_137699059	chr6_137724784_137725284	0.270896829490009
chr6_137698559_137699059	chr6_137731936_137732436	0.231275964211524
chr6_137698559_137699059	chr6_137734821_137735321	0.36109751723471
chr6_137698559_137699059	chr6_137754384_137754884	0.163114944871544
chr6_137698559_137699059	chr6_137760925_137761425	0.198530569021344
chr6_137698559_137699059	chr6_137773757_137774257	0.484260356624567
chr6_137698559_137699059	chr6_137799897_137800397	0.137407945891351
chr6_137698559_137699059	chr6_137811341_137811841	0.290146561033469
chr6_137698559_137699059	chr6_137811809_137812309	0.416530565419636
chr6_137698559_137699059	chr6_137815943_137816443	0.269495033181925
chr6_137698559_137699059	chr6_137846728_137847228	0.57693708091161
chr6_137698559_137699059	chr6_137861565_137862065	0.222867113800291
chr6_137698559_137699059	chr6_137866838_137867338	0.149398018431161
chr6_137698559_137699059	chr6_137873232_137873732	0.280583539558529
chr6_137698559_137699059	chr6_137874115_137874615	0.114521434169359
chr6_137702698_137703198	chr6_137697313_137697813	0.193635527588836
chr6_137707826_137708326	chr6_137698559_137699059	0.194234592180025
chr6_137707826_137708326	chr6_137731936_137732436	0.10809962880827
chr6_137707826_137708326	chr6_137734821_137735321	0.115009281546592
chr6_137707826_137708326	chr6_137773757_137774257	0.11336930811876
chr6_137707826_137708326	chr6_137811809_137812309	0.110577463204023
chr6_137707826_137708326	chr6_137846728_137847228	0.183933954966485
chr6_137707826_137708326	chr6_137873232_137873732	0.125765968121265
chr6_137715613_137716113	chr6_137734821_137735321	0.139436762913632
chr6_137715613_137716113	chr6_137799897_137800397	0.10320256060632
chr6_137715613_137716113	chr6_137804449_137804949	0.295353458986861
chr6_137715613_137716113	chr6_137811341_137811841	0.222541006205924
chr6_137715613_137716113	chr6_137824099_137824599	0.242756026840228
chr6_137715613_137716113	chr6_137866838_137867338	0.20280203644748
chr6_137715613_137716113	chr6_137873232_137873732	0.101884888614924
chr6_137724784_137725284	chr6_137677644_137678144	0.114073336689543
chr6_137724784_137725284	chr6_137698559_137699059	0.270896829490009
chr6_137724784_137725284	chr6_137731936_137732436	0.197363003340459
chr6_137724784_137725284	chr6_137734821_137735321	0.229331811914837
chr6_137724784_137725284	chr6_137754384_137754884	0.101615549648238
chr6_137724784_137725284	chr6_137760925_137761425	0.123427221561762
chr6_137724784_137725284	chr6_137773757_137774257	0.183334754499261
chr6_137724784_137725284	chr6_137799897_137800397	0.125795638203142
chr6_137724784_137725284	chr6_137811341_137811841	0.210898466924943
chr6_137724784_137725284	chr6_137811809_137812309	0.210010374477418
chr6_137724784_137725284	chr6_137815943_137816443	0.110980736716301
chr6_137724784_137725284	chr6_137846728_137847228	0.358684011555005
chr6_137724784_137725284	chr6_137861565_137862065	0.222559348036405
chr6_137724784_137725284	chr6_137873232_137873732	0.262375605312186
chr6_137728664_137729164	chr6_137650667_137651167	0.120208125590198
chr6_137728664_137729164	chr6_137693729_137694229	0.107465858364712
chr6_137728664_137729164	chr6_137697313_137697813	0.16770682600904
chr6_137731936_137732436	chr6_137677644_137678144	0.10839649962357
chr6_137731936_137732436	chr6_137698559_137699059	0.231275964211524
chr6_137731936_137732436	chr6_137707826_137708326	0.10809962880827
chr6_137731936_137732436	chr6_137724784_137725284	0.197363003340459
chr6_137731936_137732436	chr6_137732492_137732992	0.187479906600033
chr6_137731936_137732436	chr6_137734821_137735321	0.219254257943279
chr6_137731936_137732436	chr6_137760925_137761425	0.110325917606522
chr6_137731936_137732436	chr6_137773757_137774257	0.227954799708671
chr6_137731936_137732436	chr6_137811341_137811841	0.232491580472939
chr6_137731936_137732436	chr6_137811809_137812309	0.20709727144793
chr6_137731936_137732436	chr6_137846728_137847228	0.320611143999484
chr6_137731936_137732436	chr6_137861565_137862065	0.156956954340145
chr6_137731936_137732436	chr6_137873232_137873732	0.251547971396765
chr6_137731936_137732436	chr6_137874115_137874615	0.132555746159414
chr6_137732492_137732992	chr6_137731936_137732436	0.187479906600033
chr6_137734821_137735321	chr6_137677644_137678144	0.228185992587846
chr6_137734821_137735321	chr6_137698559_137699059	0.36109751723471
chr6_137734821_137735321	chr6_137707826_137708326	0.115009281546592
chr6_137734821_137735321	chr6_137715613_137716113	0.139436762913632
chr6_137734821_137735321	chr6_137724784_137725284	0.229331811914837
chr6_137734821_137735321	chr6_137731936_137732436	0.219254257943279
chr6_137734821_137735321	chr6_137754384_137754884	0.107888098691348
chr6_137734821_137735321	chr6_137760925_137761425	0.129842988124209
chr6_137734821_137735321	chr6_137773757_137774257	0.228764892409985
chr6_137734821_137735321	chr6_137804449_137804949	0.119766715562437
chr6_137734821_137735321	chr6_137811341_137811841	0.368329868357659
chr6_137734821_137735321	chr6_137811809_137812309	0.376776107977883
chr6_137734821_137735321	chr6_137815943_137816443	0.127319819093043
chr6_137734821_137735321	chr6_137846728_137847228	0.377328463392297
chr6_137734821_137735321	chr6_137861565_137862065	0.156168415968132
chr6_137734821_137735321	chr6_137873232_137873732	0.241592602361306
chr6_137734821_137735321	chr6_137874115_137874615	0.108691419181005
chr6_137740233_137740733	chr6_137866838_137867338	0.109377908547294
chr6_137749518_137750018	chr6_137910414_137910914	0.195100958622365
chr6_137754384_137754884	chr6_137698559_137699059	0.163114944871544
chr6_137754384_137754884	chr6_137724784_137725284	0.101615549648238
chr6_137754384_137754884	chr6_137734821_137735321	0.107888098691348
chr6_137754384_137754884	chr6_137773757_137774257	0.114480648214758
chr6_137754384_137754884	chr6_137811341_137811841	0.112011232522894
chr6_137754384_137754884	chr6_137811809_137812309	0.131367960770467
chr6_137754384_137754884	chr6_137846728_137847228	0.281873074200336
chr6_137754384_137754884	chr6_137861565_137862065	0.103163589988913
chr6_137754384_137754884	chr6_137873232_137873732	0.102064768277778
chr6_137754384_137754884	chr6_137928193_137928693	0.106298251582119
chr6_137754384_137754884	chr6_137951002_137951502	0.116472066483811
chr6_137754384_137754884	chr6_137958748_137959248	0.224995274209924
chr6_137754384_137754884	chr6_137968006_137968506	0.115160578137407
chr6_137760925_137761425	chr6_137677644_137678144	0.106383956516689
chr6_137760925_137761425	chr6_137698559_137699059	0.198530569021344
chr6_137760925_137761425	chr6_137724784_137725284	0.123427221561762
chr6_137760925_137761425	chr6_137731936_137732436	0.110325917606522
chr6_137760925_137761425	chr6_137734821_137735321	0.129842988124209
chr6_137760925_137761425	chr6_137773757_137774257	0.134284388352766
chr6_137760925_137761425	chr6_137811341_137811841	0.129643826502188
chr6_137760925_137761425	chr6_137811809_137812309	0.155177212685863
chr6_137760925_137761425	chr6_137846728_137847228	0.344111296403625
chr6_137760925_137761425	chr6_137861565_137862065	0.125363712805056
chr6_137760925_137761425	chr6_137873232_137873732	0.11827750345654
chr6_137760925_137761425	chr6_137928193_137928693	0.126095199129498
chr6_137760925_137761425	chr6_137951002_137951502	0.127802883530225
chr6_137760925_137761425	chr6_137958748_137959248	0.209475833263465
chr6_137760925_137761425	chr6_137968006_137968506	0.130729410182269
chr6_137773757_137774257	chr6_137677644_137678144	0.170243685945037
chr6_137773757_137774257	chr6_137698559_137699059	0.484260356624567
chr6_137773757_137774257	chr6_137707826_137708326	0.11336930811876
chr6_137773757_137774257	chr6_137724784_137725284	0.183334754499261
chr6_137773757_137774257	chr6_137731936_137732436	0.227954799708671
chr6_137773757_137774257	chr6_137734821_137735321	0.228764892409985
chr6_137773757_137774257	chr6_137754384_137754884	0.114480648214758
chr6_137773757_137774257	chr6_137760925_137761425	0.134284388352766
chr6_137773757_137774257	chr6_137811341_137811841	0.212311405786143
chr6_137773757_137774257	chr6_137811809_137812309	0.298057397157692
chr6_137773757_137774257	chr6_137815943_137816443	0.134136750892561
chr6_137773757_137774257	chr6_137846728_137847228	0.390244875219443
chr6_137773757_137774257	chr6_137861565_137862065	0.15372612284225
chr6_137773757_137774257	chr6_137873232_137873732	0.242538595769902
chr6_137773757_137774257	chr6_137883483_137883983	0.126668089937792
chr6_137773757_137774257	chr6_137928193_137928693	0.250969136681857
chr6_137773757_137774257	chr6_137941932_137942432	0.104152433627867
chr6_137773757_137774257	chr6_137951002_137951502	0.174370038023805
chr6_137773757_137774257	chr6_137958748_137959248	0.336142523856762
chr6_137773757_137774257	chr6_137968006_137968506	0.185947044122831
chr6_137775667_137776167	chr6_137673538_137674038	0.151415774814092
chr6_137775667_137776167	chr6_137780318_137780818	0.142179320215869
chr6_137775667_137776167	chr6_137811341_137811841	0.155838396643574
chr6_137780318_137780818	chr6_137775667_137776167	0.142179320215869
chr6_137783621_137784121	chr6_137910414_137910914	0.291450776855947
chr6_137790720_137791220	chr6_137910414_137910914	0.200819573575418
chr6_137799897_137800397	chr6_137698559_137699059	0.137407945891351
chr6_137799897_137800397	chr6_137715613_137716113	0.10320256060632
chr6_137799897_137800397	chr6_137724784_137725284	0.125795638203142
chr6_137799897_137800397	chr6_137815943_137816443	0.138118985583001
chr6_137799897_137800397	chr6_137846728_137847228	0.200750946993459
chr6_137799897_137800397	chr6_137883483_137883983	0.112443951773035
chr6_137799897_137800397	chr6_137958748_137959248	0.137152468078631
chr6_137804449_137804949	chr6_137715613_137716113	0.295353458986861
chr6_137804449_137804949	chr6_137734821_137735321	0.119766715562437
chr6_137804449_137804949	chr6_137811341_137811841	0.120079499945621
chr6_137804449_137804949	chr6_137824099_137824599	0.271414011081945
chr6_137804449_137804949	chr6_137866838_137867338	0.148561072994358
chr6_137805510_137806010	chr6_137857601_137858101	0.134084163459476
chr6_137805510_137806010	chr6_137878935_137879435	0.134366497677524
chr6_137805510_137806010	chr6_137910414_137910914	0.124730654010209
chr6_137811341_137811841	chr6_137677644_137678144	0.188443374031734
chr6_137811341_137811841	chr6_137698559_137699059	0.290146561033469
chr6_137811341_137811841	chr6_137715613_137716113	0.222541006205924
chr6_137811341_137811841	chr6_137724784_137725284	0.210898466924943
chr6_137811341_137811841	chr6_137731936_137732436	0.232491580472939
chr6_137811341_137811841	chr6_137734821_137735321	0.368329868357659
chr6_137811341_137811841	chr6_137754384_137754884	0.112011232522894
chr6_137811341_137811841	chr6_137760925_137761425	0.129643826502188
chr6_137811341_137811841	chr6_137773757_137774257	0.212311405786143
chr6_137811341_137811841	chr6_137775667_137776167	0.155838396643574
chr6_137811341_137811841	chr6_137804449_137804949	0.120079499945621
chr6_137811341_137811841	chr6_137811809_137812309	0.503778842801214
chr6_137811341_137811841	chr6_137815943_137816443	0.120936980756109
chr6_137811341_137811841	chr6_137846728_137847228	0.376795418632572
chr6_137811341_137811841	chr6_137861565_137862065	0.15071945909357
chr6_137811341_137811841	chr6_137866838_137867338	0.114462207277385
chr6_137811341_137811841	chr6_137873232_137873732	0.239835256745843
chr6_137811341_137811841	chr6_137883483_137883983	0.221071612101258
chr6_137811341_137811841	chr6_137928193_137928693	0.253307231998686
chr6_137811341_137811841	chr6_137941932_137942432	0.102703935451114
chr6_137811341_137811841	chr6_137951002_137951502	0.163638639902769
chr6_137811341_137811841	chr6_137958748_137959248	0.271770233017778
chr6_137811341_137811841	chr6_137968006_137968506	0.214167190054563
chr6_137811809_137812309	chr6_137677644_137678144	0.283949172946928
chr6_137811809_137812309	chr6_137698559_137699059	0.416530565419636
chr6_137811809_137812309	chr6_137707826_137708326	0.110577463204023
chr6_137811809_137812309	chr6_137724784_137725284	0.210010374477418
chr6_137811809_137812309	chr6_137731936_137732436	0.20709727144793
chr6_137811809_137812309	chr6_137734821_137735321	0.376776107977883
chr6_137811809_137812309	chr6_137754384_137754884	0.131367960770467
chr6_137811809_137812309	chr6_137760925_137761425	0.155177212685863
chr6_137811809_137812309	chr6_137773757_137774257	0.298057397157692
chr6_137811809_137812309	chr6_137811341_137811841	0.503778842801214
chr6_137811809_137812309	chr6_137815943_137816443	0.143512018756716
chr6_137811809_137812309	chr6_137846728_137847228	0.450969529180622
chr6_137811809_137812309	chr6_137861565_137862065	0.171642073755431
chr6_137811809_137812309	chr6_137873232_137873732	0.211972953718092
chr6_137811809_137812309	chr6_137883483_137883983	0.172223695053207
chr6_137811809_137812309	chr6_137910414_137910914	0.102174227869791
chr6_137811809_137812309	chr6_137928193_137928693	0.426868512200716
chr6_137811809_137812309	chr6_137937805_137938305	0.108019328762268
chr6_137811809_137812309	chr6_137941932_137942432	0.11538145588342
chr6_137811809_137812309	chr6_137951002_137951502	0.199487143992094
chr6_137811809_137812309	chr6_137958748_137959248	0.338115503154489
chr6_137811809_137812309	chr6_137968006_137968506	0.334622263799091
chr6_137815943_137816443	chr6_137698559_137699059	0.269495033181925
chr6_137815943_137816443	chr6_137724784_137725284	0.110980736716301
chr6_137815943_137816443	chr6_137734821_137735321	0.127319819093043
chr6_137815943_137816443	chr6_137773757_137774257	0.134136750892561
chr6_137815943_137816443	chr6_137799897_137800397	0.138118985583001
chr6_137815943_137816443	chr6_137811341_137811841	0.120936980756109
chr6_137815943_137816443	chr6_137811809_137812309	0.143512018756716
chr6_137815943_137816443	chr6_137846728_137847228	0.257408257905043
chr6_137815943_137816443	chr6_137873232_137873732	0.121769464833147
chr6_137815943_137816443	chr6_137883483_137883983	0.199161343444644
chr6_137815943_137816443	chr6_137928193_137928693	0.109563536589238
chr6_137815943_137816443	chr6_137941932_137942432	0.10357181520549
chr6_137815943_137816443	chr6_137951002_137951502	0.117489410371161
chr6_137815943_137816443	chr6_137958748_137959248	0.242585198924624
chr6_137815943_137816443	chr6_137968006_137968506	0.161167971912185
chr6_137820897_137821397	chr6_137910414_137910914	0.166243040018135
chr6_137824099_137824599	chr6_137715613_137716113	0.242756026840228
chr6_137824099_137824599	chr6_137804449_137804949	0.271414011081944
chr6_137824099_137824599	chr6_137825035_137825535	0.17832277678752
chr6_137824099_137824599	chr6_137866838_137867338	0.152351879069441
chr6_137824099_137824599	chr6_137880534_137881034	0.135810761332272
chr6_137824099_137824599	chr6_137933672_137934172	0.206049038262884
chr6_137824099_137824599	chr6_137944851_137945351	0.100206313325352
chr6_137825035_137825535	chr6_137824099_137824599	0.178322776787521
chr6_137825035_137825535	chr6_137866838_137867338	0.111068419701179
chr6_137825035_137825535	chr6_137933672_137934172	0.10062419368156
chr6_137846728_137847228	chr6_137677644_137678144	0.309155661171594
chr6_137846728_137847228	chr6_137698559_137699059	0.57693708091161
chr6_137846728_137847228	chr6_137707826_137708326	0.183933954966485
chr6_137846728_137847228	chr6_137724784_137725284	0.358684011555005
chr6_137846728_137847228	chr6_137731936_137732436	0.320611143999484
chr6_137846728_137847228	chr6_137734821_137735321	0.377328463392297
chr6_137846728_137847228	chr6_137754384_137754884	0.281873074200336
chr6_137846728_137847228	chr6_137760925_137761425	0.344111296403625
chr6_137846728_137847228	chr6_137773757_137774257	0.390244875219443
chr6_137846728_137847228	chr6_137799897_137800397	0.200750946993459
chr6_137846728_137847228	chr6_137811341_137811841	0.376795418632572
chr6_137846728_137847228	chr6_137811809_137812309	0.450969529180622
chr6_137846728_137847228	chr6_137815943_137816443	0.257408257905043
chr6_137846728_137847228	chr6_137861565_137862065	0.364306141047728
chr6_137846728_137847228	chr6_137873232_137873732	0.34365714233367
chr6_137846728_137847228	chr6_137874115_137874615	0.153699700770134
chr6_137846728_137847228	chr6_137883483_137883983	0.260992870825872
chr6_137846728_137847228	chr6_137910414_137910914	0.200464246762042
chr6_137846728_137847228	chr6_137928193_137928693	0.366440051675583
chr6_137846728_137847228	chr6_137937805_137938305	0.236409209930345
chr6_137846728_137847228	chr6_137941932_137942432	0.234857964438561
chr6_137846728_137847228	chr6_137951002_137951502	0.371435798207099
chr6_137846728_137847228	chr6_137958748_137959248	0.608737649985084
chr6_137846728_137847228	chr6_137968006_137968506	0.379833917125553
chr6_137849304_137849804	chr6_137880534_137881034	0.137016156317966
chr6_137849304_137849804	chr6_137933672_137934172	0.108705573343117
chr6_137857601_137858101	chr6_137805510_137806010	0.134084163459476
chr6_137857601_137858101	chr6_137883483_137883983	0.114271929700747
chr6_137861565_137862065	chr6_137677644_137678144	0.11682621086142
chr6_137861565_137862065	chr6_137698559_137699059	0.222867113800291
chr6_137861565_137862065	chr6_137724784_137725284	0.222559348036405
chr6_137861565_137862065	chr6_137731936_137732436	0.156956954340145
chr6_137861565_137862065	chr6_137734821_137735321	0.156168415968132
chr6_137861565_137862065	chr6_137754384_137754884	0.103163589988913
chr6_137861565_137862065	chr6_137760925_137761425	0.125363712805056
chr6_137861565_137862065	chr6_137773757_137774257	0.15372612284225
chr6_137861565_137862065	chr6_137811341_137811841	0.15071945909357
chr6_137861565_137862065	chr6_137811809_137812309	0.171642073755431
chr6_137861565_137862065	chr6_137846728_137847228	0.364306141047728
chr6_137861565_137862065	chr6_137873232_137873732	0.20039992823332
chr6_137861565_137862065	chr6_137883483_137883983	0.10291450185019
chr6_137861565_137862065	chr6_137928193_137928693	0.13636855014893
chr6_137861565_137862065	chr6_137951002_137951502	0.138249857298256
chr6_137861565_137862065	chr6_137958748_137959248	0.231322522027571
chr6_137861565_137862065	chr6_137968006_137968506	0.141153085018758
chr6_137866838_137867338	chr6_137698559_137699059	0.149398018431161
chr6_137866838_137867338	chr6_137715613_137716113	0.20280203644748
chr6_137866838_137867338	chr6_137740233_137740733	0.109377908547294
chr6_137866838_137867338	chr6_137804449_137804949	0.148561072994358
chr6_137866838_137867338	chr6_137811341_137811841	0.114462207277385
chr6_137866838_137867338	chr6_137824099_137824599	0.152351879069441
chr6_137866838_137867338	chr6_137825035_137825535	0.111068419701179
chr6_137866838_137867338	chr6_137873232_137873732	0.194467860661682
chr6_137866838_137867338	chr6_137883483_137883983	0.151541746237916
chr6_137866838_137867338	chr6_137933672_137934172	0.130686555735494
chr6_137866838_137867338	chr6_137951002_137951502	0.101551894127701
chr6_137873232_137873732	chr6_137677644_137678144	0.132116964445468
chr6_137873232_137873732	chr6_137698559_137699059	0.280583539558529
chr6_137873232_137873732	chr6_137707826_137708326	0.125765968121265
chr6_137873232_137873732	chr6_137715613_137716113	0.101884888614924
chr6_137873232_137873732	chr6_137724784_137725284	0.262375605312186
chr6_137873232_137873732	chr6_137731936_137732436	0.251547971396765
chr6_137873232_137873732	chr6_137734821_137735321	0.241592602361306
chr6_137873232_137873732	chr6_137754384_137754884	0.102064768277778
chr6_137873232_137873732	chr6_137760925_137761425	0.11827750345654
chr6_137873232_137873732	chr6_137773757_137774257	0.242538595769902
chr6_137873232_137873732	chr6_137811341_137811841	0.239835256745843
chr6_137873232_137873732	chr6_137811809_137812309	0.211972953718092
chr6_137873232_137873732	chr6_137815943_137816443	0.121769464833147
chr6_137873232_137873732	chr6_137846728_137847228	0.34365714233367
chr6_137873232_137873732	chr6_137861565_137862065	0.20039992823332
chr6_137873232_137873732	chr6_137866838_137867338	0.194467860661682
chr6_137873232_137873732	chr6_137874115_137874615	0.218749681012388
chr6_137873232_137873732	chr6_137883483_137883983	0.17420140550425
chr6_137873232_137873732	chr6_137928193_137928693	0.158991705455288
chr6_137873232_137873732	chr6_137937805_137938305	0.104284149638691
chr6_137873232_137873732	chr6_137941932_137942432	0.100482232284741
chr6_137873232_137873732	chr6_137951002_137951502	0.161197143480306
chr6_137873232_137873732	chr6_137958748_137959248	0.319774209405561
chr6_137873232_137873732	chr6_137968006_137968506	0.161827983143229
chr6_137874115_137874615	chr6_137698559_137699059	0.114521434169359
chr6_137874115_137874615	chr6_137731936_137732436	0.132555746159414
chr6_137874115_137874615	chr6_137734821_137735321	0.108691419181005
chr6_137874115_137874615	chr6_137846728_137847228	0.153699700770134
chr6_137874115_137874615	chr6_137873232_137873732	0.218749681012388
chr6_137874115_137874615	chr6_137958748_137959248	0.169174286174772
chr6_137878935_137879435	chr6_137805510_137806010	0.134366497677524
chr6_137878935_137879435	chr6_137910414_137910914	0.215122383990649
chr6_137878935_137879435	chr6_137933672_137934172	0.12188931648277
chr6_137880534_137881034	chr6_137824099_137824599	0.135810761332272
chr6_137880534_137881034	chr6_137849304_137849804	0.137016156317966
chr6_137880534_137881034	chr6_137933672_137934172	0.161238418173891
chr6_137883483_137883983	chr6_137773757_137774257	0.126668089937792
chr6_137883483_137883983	chr6_137799897_137800397	0.112443951773035
chr6_137883483_137883983	chr6_137811341_137811841	0.221071612101258
chr6_137883483_137883983	chr6_137811809_137812309	0.172223695053207
chr6_137883483_137883983	chr6_137815943_137816443	0.199161343444644
chr6_137883483_137883983	chr6_137846728_137847228	0.260992870825872
chr6_137883483_137883983	chr6_137857601_137858101	0.114271929700747
chr6_137883483_137883983	chr6_137861565_137862065	0.10291450185019
chr6_137883483_137883983	chr6_137866838_137867338	0.151541746237916
chr6_137883483_137883983	chr6_137873232_137873732	0.17420140550425
chr6_137883483_137883983	chr6_137928193_137928693	0.141914799525091
chr6_137883483_137883983	chr6_137941932_137942432	0.106282908666123
chr6_137883483_137883983	chr6_137958748_137959248	0.207900108719277
chr6_137883483_137883983	chr6_137968006_137968506	0.109976563127375
chr6_137892372_137892872	chr6_138102285_138102785	0.151672175011942
chr6_137910414_137910914	chr6_137749518_137750018	0.195100958622365
chr6_137910414_137910914	chr6_137783621_137784121	0.291450776855947
chr6_137910414_137910914	chr6_137790720_137791220	0.200819573575418
chr6_137910414_137910914	chr6_137805510_137806010	0.124730654010209
chr6_137910414_137910914	chr6_137811809_137812309	0.102174227869791
chr6_137910414_137910914	chr6_137820897_137821397	0.166243040018135
chr6_137910414_137910914	chr6_137846728_137847228	0.200464246762042
chr6_137910414_137910914	chr6_137878935_137879435	0.215122383990649
chr6_137910414_137910914	chr6_137958748_137959248	0.163760542911599
chr6_137910414_137910914	chr6_137977724_137978224	0.129340125637918
chr6_137928193_137928693	chr6_137754384_137754884	0.106298251582119
chr6_137928193_137928693	chr6_137760925_137761425	0.126095199129498
chr6_137928193_137928693	chr6_137773757_137774257	0.250969136681857
chr6_137928193_137928693	chr6_137811341_137811841	0.253307231998686
chr6_137928193_137928693	chr6_137811809_137812309	0.426868512200716
chr6_137928193_137928693	chr6_137815943_137816443	0.109563536589238
chr6_137928193_137928693	chr6_137846728_137847228	0.366440051675583
chr6_137928193_137928693	chr6_137861565_137862065	0.13636855014893
chr6_137928193_137928693	chr6_137873232_137873732	0.158991705455288
chr6_137928193_137928693	chr6_137883483_137883983	0.141914799525091
chr6_137928193_137928693	chr6_137951002_137951502	0.123504327233379
chr6_137928193_137928693	chr6_137958748_137959248	0.234286341542614
chr6_137928193_137928693	chr6_137968006_137968506	0.208429731988086
chr6_137933672_137934172	chr6_137824099_137824599	0.206049038262884
chr6_137933672_137934172	chr6_137825035_137825535	0.10062419368156
chr6_137933672_137934172	chr6_137849304_137849804	0.108705573343117
chr6_137933672_137934172	chr6_137866838_137867338	0.130686555735494
chr6_137933672_137934172	chr6_137878935_137879435	0.121889316482769
chr6_137933672_137934172	chr6_137880534_137881034	0.161238418173891
chr6_137933672_137934172	chr6_137944851_137945351	0.113159994616357
chr6_137937805_137938305	chr6_137811809_137812309	0.108019328762268
chr6_137937805_137938305	chr6_137846728_137847228	0.236409209930345
chr6_137937805_137938305	chr6_137873232_137873732	0.104284149638691
chr6_137937805_137938305	chr6_137958748_137959248	0.128691120116477
chr6_137941932_137942432	chr6_137773757_137774257	0.104152433627867
chr6_137941932_137942432	chr6_137811341_137811841	0.102703935451114
chr6_137941932_137942432	chr6_137811809_137812309	0.11538145588342
chr6_137941932_137942432	chr6_137815943_137816443	0.10357181520549
chr6_137941932_137942432	chr6_137846728_137847228	0.234857964438561
chr6_137941932_137942432	chr6_137873232_137873732	0.100482232284741
chr6_137941932_137942432	chr6_137883483_137883983	0.106282908666123
chr6_137941932_137942432	chr6_137958748_137959248	0.206898186327046
chr6_137944851_137945351	chr6_137824099_137824599	0.100206313325352
chr6_137944851_137945351	chr6_137933672_137934172	0.113159994616357
chr6_137951002_137951502	chr6_137754384_137754884	0.116472066483811
chr6_137951002_137951502	chr6_137760925_137761425	0.127802883530225
chr6_137951002_137951502	chr6_137773757_137774257	0.174370038023805
chr6_137951002_137951502	chr6_137811341_137811841	0.163638639902769
chr6_137951002_137951502	chr6_137811809_137812309	0.199487143992094
chr6_137951002_137951502	chr6_137815943_137816443	0.117489410371161
chr6_137951002_137951502	chr6_137846728_137847228	0.371435798207099
chr6_137951002_137951502	chr6_137861565_137862065	0.138249857298256
chr6_137951002_137951502	chr6_137866838_137867338	0.101551894127701
chr6_137951002_137951502	chr6_137873232_137873732	0.161197143480306
chr6_137951002_137951502	chr6_137928193_137928693	0.123504327233379
chr6_137951002_137951502	chr6_137958748_137959248	0.364434220345281
chr6_137951002_137951502	chr6_137968006_137968506	0.14217896406805
chr6_137958748_137959248	chr6_137754384_137754884	0.224995274209924
chr6_137958748_137959248	chr6_137760925_137761425	0.209475833263465
chr6_137958748_137959248	chr6_137773757_137774257	0.336142523856763
chr6_137958748_137959248	chr6_137799897_137800397	0.137152468078631
chr6_137958748_137959248	chr6_137811341_137811841	0.271770233017778
chr6_137958748_137959248	chr6_137811809_137812309	0.338115503154489
chr6_137958748_137959248	chr6_137815943_137816443	0.242585198924624
chr6_137958748_137959248	chr6_137846728_137847228	0.608737649985084
chr6_137958748_137959248	chr6_137861565_137862065	0.231322522027571
chr6_137958748_137959248	chr6_137873232_137873732	0.319774209405561
chr6_137958748_137959248	chr6_137874115_137874615	0.169174286174772
chr6_137958748_137959248	chr6_137883483_137883983	0.207900108719277
chr6_137958748_137959248	chr6_137910414_137910914	0.163760542911599
chr6_137958748_137959248	chr6_137928193_137928693	0.234286341542614
chr6_137958748_137959248	chr6_137937805_137938305	0.128691120116477
chr6_137958748_137959248	chr6_137941932_137942432	0.206898186327046
chr6_137958748_137959248	chr6_137951002_137951502	0.364434220345281
chr6_137958748_137959248	chr6_137968006_137968506	0.324660449560274
chr6_137968006_137968506	chr6_137754384_137754884	0.115160578137407
chr6_137968006_137968506	chr6_137760925_137761425	0.130729410182269
chr6_137968006_137968506	chr6_137773757_137774257	0.185947044122831
chr6_137968006_137968506	chr6_137811341_137811841	0.214167190054563
chr6_137968006_137968506	chr6_137811809_137812309	0.334622263799091
chr6_137968006_137968506	chr6_137815943_137816443	0.161167971912185
chr6_137968006_137968506	chr6_137846728_137847228	0.379833917125553
chr6_137968006_137968506	chr6_137861565_137862065	0.141153085018758
chr6_137968006_137968506	chr6_137873232_137873732	0.161827983143229
chr6_137968006_137968506	chr6_137883483_137883983	0.109976563127375
chr6_137968006_137968506	chr6_137928193_137928693	0.208429731988086
chr6_137968006_137968506	chr6_137951002_137951502	0.14217896406805
chr6_137968006_137968506	chr6_137958748_137959248	0.324660449560274
chr6_137977724_137978224	chr6_137910414_137910914	0.129340125637918
chr6_138001700_138002200	chr6_138002373_138002873	0.13958681951788
chr6_138002373_138002873	chr6_138001700_138002200	0.13958681951788
chr6_138030814_138031314	chr6_138107249_138107749	0.121932750433482
chr6_138031388_138031888	chr6_138031880_138032380	0.247639499359035
chr6_138031880_138032380	chr6_138031388_138031888	0.247639499359035
chr6_138102285_138102785	chr6_137892372_137892872	0.151672175011942
chr6_138102285_138102785	chr6_138105326_138105826	0.219826465379936
chr6_138102285_138102785	chr6_138105742_138106242	0.239796420937185
chr6_138102285_138102785	chr6_138107249_138107749	0.235117737269044
chr6_138102285_138102785	chr6_138205665_138206165	0.141706684187934
chr6_138105326_138105826	chr6_138102285_138102785	0.219826465379936
chr6_138105326_138105826	chr6_138105742_138106242	0.614985416327658
chr6_138105326_138105826	chr6_138107249_138107749	0.13626435502077
chr6_138105326_138105826	chr6_138161653_138162153	0.166379653222259
chr6_138105742_138106242	chr6_138102285_138102785	0.239796420937185
chr6_138105742_138106242	chr6_138105326_138105826	0.614985416327658
chr6_138105742_138106242	chr6_138107249_138107749	0.189274664729235
chr6_138105742_138106242	chr6_138161653_138162153	0.110946479670755
chr6_138107249_138107749	chr6_138030814_138031314	0.121932750433482
chr6_138107249_138107749	chr6_138102285_138102785	0.235117737269044
chr6_138107249_138107749	chr6_138105326_138105826	0.13626435502077
chr6_138107249_138107749	chr6_138105742_138106242	0.189274664729235
chr6_138107249_138107749	chr6_138205665_138206165	0.149608965851097
chr6_138161653_138162153	chr6_138105326_138105826	0.166379653222259
chr6_138161653_138162153	chr6_138105742_138106242	0.110946479670755
chr6_138205665_138206165	chr6_138102285_138102785	0.141706684187934
chr6_138205665_138206165	chr6_138107249_138107749	0.149608965851097
chr6_138289723_138290223	chr6_138430686_138431186	0.123483184606853
chr6_138307327_138307827	chr6_138403933_138404433	0.118842842649312
chr6_138307327_138307827	chr6_138430686_138431186	0.277149408552235
chr6_138307327_138307827	chr6_138441908_138442408	0.11719458488301
chr6_138333940_138334440	chr6_138430686_138431186	0.164632574677854
chr6_138393722_138394222	chr6_138571757_138572257	0.106071732306538
chr6_138397056_138397556	chr6_138430686_138431186	0.266562152585579
chr6_138397056_138397556	chr6_138540441_138540941	0.108952993034626
chr6_138397056_138397556	chr6_138545536_138546036	0.183978148364629
chr6_138397056_138397556	chr6_138577353_138577853	0.135830807445043
chr6_138403933_138404433	chr6_138307327_138307827	0.118842842649312
chr6_138403933_138404433	chr6_138422832_138423332	0.135968102688451
chr6_138403933_138404433	chr6_138430686_138431186	0.160208445563621
chr6_138403933_138404433	chr6_138480258_138480758	0.132698802270777
chr6_138403933_138404433	chr6_138486625_138487125	0.100894633845005
chr6_138403933_138404433	chr6_138546773_138547273	0.137690008933393
chr6_138409999_138410499	chr6_138410315_138410815	0.559128727287888
chr6_138410315_138410815	chr6_138409999_138410499	0.559128727287888
chr6_138419402_138419902	chr6_138419770_138420270	0.389451111059992
chr6_138419770_138420270	chr6_138419402_138419902	0.389451111059992
chr6_138422832_138423332	chr6_138403933_138404433	0.135968102688451
chr6_138422832_138423332	chr6_138546773_138547273	0.182689505120952
chr6_138422832_138423332	chr6_138593137_138593637	0.251374251430647
chr6_138427704_138428204	chr6_138430686_138431186	0.293887016635088
chr6_138427704_138428204	chr6_138545536_138546036	0.181372311581243
chr6_138427704_138428204	chr6_138572347_138572847	0.117745021311494
chr6_138429153_138429653	chr6_138429765_138430265	0.175723574106365
chr6_138429153_138429653	chr6_138430686_138431186	0.125648510241339
chr6_138429765_138430265	chr6_138429153_138429653	0.175723574106365
chr6_138429765_138430265	chr6_138430686_138431186	0.236372297258258
chr6_138429765_138430265	chr6_138545536_138546036	0.106347009886522
chr6_138430686_138431186	chr6_138289723_138290223	0.123483184606853
chr6_138430686_138431186	chr6_138307327_138307827	0.277149408552235
chr6_138430686_138431186	chr6_138333940_138334440	0.164632574677854
chr6_138430686_138431186	chr6_138397056_138397556	0.266562152585579
chr6_138430686_138431186	chr6_138403933_138404433	0.160208445563621
chr6_138430686_138431186	chr6_138427704_138428204	0.293887016635088
chr6_138430686_138431186	chr6_138429153_138429653	0.125648510241339
chr6_138430686_138431186	chr6_138429765_138430265	0.236372297258258
chr6_138430686_138431186	chr6_138431428_138431928	0.122891082600808
chr6_138430686_138431186	chr6_138439502_138440002	0.240530892304412
chr6_138430686_138431186	chr6_138440230_138440730	0.13235979731675
chr6_138430686_138431186	chr6_138440883_138441383	0.106538942323595
chr6_138430686_138431186	chr6_138441908_138442408	0.215728585351277
chr6_138430686_138431186	chr6_138480258_138480758	0.298535988907994
chr6_138430686_138431186	chr6_138484842_138485342	0.153546239289113
chr6_138430686_138431186	chr6_138493381_138493881	0.141022825341773
chr6_138430686_138431186	chr6_138535260_138535760	0.119548865612921
chr6_138430686_138431186	chr6_138535682_138536182	0.134395704528229
chr6_138430686_138431186	chr6_138540441_138540941	0.295296746975429
chr6_138430686_138431186	chr6_138544872_138545372	0.129174172458826
chr6_138430686_138431186	chr6_138545536_138546036	0.287202238148805
chr6_138430686_138431186	chr6_138560106_138560606	0.112103616551879
chr6_138430686_138431186	chr6_138570592_138571092	0.182814361809575
chr6_138430686_138431186	chr6_138571757_138572257	0.128723068492701
chr6_138430686_138431186	chr6_138572347_138572847	0.280471386069659
chr6_138430686_138431186	chr6_138577353_138577853	0.29491877392944
chr6_138431428_138431928	chr6_138430686_138431186	0.122891082600808
chr6_138431428_138431928	chr6_138434875_138435375	0.13939994966909
chr6_138434875_138435375	chr6_138431428_138431928	0.13939994966909
chr6_138434875_138435375	chr6_138521735_138522235	0.166826018122592
chr6_138434875_138435375	chr6_138593137_138593637	0.107706109498097
chr6_138439502_138440002	chr6_138430686_138431186	0.240530892304412
chr6_138439502_138440002	chr6_138440230_138440730	0.234268200215495
chr6_138439502_138440002	chr6_138572347_138572847	0.114428088997766
chr6_138440230_138440730	chr6_138430686_138431186	0.13235979731675
chr6_138440230_138440730	chr6_138439502_138440002	0.234268200215495
chr6_138440230_138440730	chr6_138440883_138441383	0.136252591889904
chr6_138440883_138441383	chr6_138430686_138431186	0.106538942323595
chr6_138440883_138441383	chr6_138440230_138440730	0.136252591889904
chr6_138440883_138441383	chr6_138441908_138442408	0.139196149772593
chr6_138441908_138442408	chr6_138307327_138307827	0.11719458488301
chr6_138441908_138442408	chr6_138430686_138431186	0.215728585351277
chr6_138441908_138442408	chr6_138440883_138441383	0.139196149772593
chr6_138441908_138442408	chr6_138540441_138540941	0.112920631208574
chr6_138455296_138455796	chr6_138456002_138456502	0.570455830457556
chr6_138455296_138455796	chr6_138508026_138508526	0.132196316559908
chr6_138456002_138456502	chr6_138455296_138455796	0.570455830457556
chr6_138456002_138456502	chr6_138508026_138508526	0.217057490170339
chr6_138480258_138480758	chr6_138403933_138404433	0.132698802270777
chr6_138480258_138480758	chr6_138430686_138431186	0.298535988907994
chr6_138480258_138480758	chr6_138540441_138540941	0.101887533646029
chr6_138480258_138480758	chr6_138545536_138546036	0.200373565716171
chr6_138480258_138480758	chr6_138572347_138572847	0.125819052171933
chr6_138480258_138480758	chr6_138577353_138577853	0.104480877066145
chr6_138484842_138485342	chr6_138430686_138431186	0.153546239289113
chr6_138485893_138486393	chr6_138486625_138487125	0.101378275015382
chr6_138486625_138487125	chr6_138403933_138404433	0.100894633845005
chr6_138486625_138487125	chr6_138485893_138486393	0.101378275015382
chr6_138486625_138487125	chr6_138487150_138487650	0.228104880572916
chr6_138487150_138487650	chr6_138486625_138487125	0.228104880572916
chr6_138493381_138493881	chr6_138430686_138431186	0.141022825341773
chr6_138498110_138498610	chr6_138498500_138499000	0.187616631637821
chr6_138498500_138499000	chr6_138498110_138498610	0.187616631637821
chr6_138508026_138508526	chr6_138455296_138455796	0.132196316559908
chr6_138508026_138508526	chr6_138456002_138456502	0.217057490170339
chr6_138521735_138522235	chr6_138434875_138435375	0.166826018122592
chr6_138521735_138522235	chr6_138522504_138523004	0.253060979445554
chr6_138521735_138522235	chr6_138593137_138593637	0.166088168181676
chr6_138521735_138522235	chr6_138673242_138673742	0.250962420907542
chr6_138521735_138522235	chr6_138723065_138723565	0.125864520707711
chr6_138521735_138522235	chr6_138728608_138729108	0.406629524281643
chr6_138522504_138523004	chr6_138521735_138522235	0.253060979445554
chr6_138522504_138523004	chr6_138728608_138729108	0.103721473956844
chr6_138526148_138526648	chr6_138526834_138527334	0.127306170411664
chr6_138526834_138527334	chr6_138526148_138526648	0.127306170411664
chr6_138527637_138528137	chr6_138528059_138528559	0.499280481864099
chr6_138528059_138528559	chr6_138527637_138528137	0.499280481864099
chr6_138529441_138529941	chr6_138541320_138541820	0.109127491311522
chr6_138535260_138535760	chr6_138430686_138431186	0.119548865612921
chr6_138535260_138535760	chr6_138535682_138536182	0.312990603039021
chr6_138535682_138536182	chr6_138430686_138431186	0.134395704528229
chr6_138535682_138536182	chr6_138535260_138535760	0.312990603039021
chr6_138538259_138538759	chr6_138541320_138541820	0.15927274505124
chr6_138540441_138540941	chr6_138397056_138397556	0.108952993034626
chr6_138540441_138540941	chr6_138430686_138431186	0.295296746975429
chr6_138540441_138540941	chr6_138441908_138442408	0.112920631208574
chr6_138540441_138540941	chr6_138480258_138480758	0.101887533646029
chr6_138540441_138540941	chr6_138544872_138545372	0.102516700773876
chr6_138540441_138540941	chr6_138545536_138546036	0.150585415073701
chr6_138540441_138540941	chr6_138572347_138572847	0.233660871994854
chr6_138541320_138541820	chr6_138529441_138529941	0.109127491311522
chr6_138541320_138541820	chr6_138538259_138538759	0.15927274505124
chr6_138541320_138541820	chr6_138542033_138542533	0.131310245415789
chr6_138541320_138541820	chr6_138550252_138550752	0.141837192608812
chr6_138542033_138542533	chr6_138541320_138541820	0.131310245415789
chr6_138544872_138545372	chr6_138430686_138431186	0.129174172458826
chr6_138544872_138545372	chr6_138540441_138540941	0.102516700773876
chr6_138544872_138545372	chr6_138545536_138546036	0.24801004024789
chr6_138545536_138546036	chr6_138397056_138397556	0.183978148364629
chr6_138545536_138546036	chr6_138427704_138428204	0.181372311581243
chr6_138545536_138546036	chr6_138429765_138430265	0.106347009886522
chr6_138545536_138546036	chr6_138430686_138431186	0.287202238148805
chr6_138545536_138546036	chr6_138480258_138480758	0.200373565716171
chr6_138545536_138546036	chr6_138540441_138540941	0.150585415073701
chr6_138545536_138546036	chr6_138544872_138545372	0.24801004024789
chr6_138545536_138546036	chr6_138570592_138571092	0.148219295783322
chr6_138545536_138546036	chr6_138572347_138572847	0.188163273160368
chr6_138545536_138546036	chr6_138577353_138577853	0.185945106921585
chr6_138546773_138547273	chr6_138403933_138404433	0.137690008933393
chr6_138546773_138547273	chr6_138422832_138423332	0.182689505120952
chr6_138546773_138547273	chr6_138593137_138593637	0.15185214486089
chr6_138550252_138550752	chr6_138541320_138541820	0.141837192608812
chr6_138560106_138560606	chr6_138430686_138431186	0.112103616551879
chr6_138570592_138571092	chr6_138430686_138431186	0.182814361809575
chr6_138570592_138571092	chr6_138545536_138546036	0.148219295783322
chr6_138570592_138571092	chr6_138571071_138571571	0.3184950256693
chr6_138570592_138571092	chr6_138572347_138572847	0.115284744534137
chr6_138571071_138571571	chr6_138570592_138571092	0.3184950256693
chr6_138571071_138571571	chr6_138572347_138572847	0.132441300412027
chr6_138571757_138572257	chr6_138393722_138394222	0.106071732306538
chr6_138571757_138572257	chr6_138430686_138431186	0.128723068492701
chr6_138571757_138572257	chr6_138572347_138572847	0.175685268002549
chr6_138572347_138572847	chr6_138427704_138428204	0.117745021311494
chr6_138572347_138572847	chr6_138430686_138431186	0.280471386069659
chr6_138572347_138572847	chr6_138439502_138440002	0.114428088997766
chr6_138572347_138572847	chr6_138480258_138480758	0.125819052171933
chr6_138572347_138572847	chr6_138540441_138540941	0.233660871994854
chr6_138572347_138572847	chr6_138545536_138546036	0.188163273160368
chr6_138572347_138572847	chr6_138570592_138571092	0.115284744534137
chr6_138572347_138572847	chr6_138571071_138571571	0.132441300412027
chr6_138572347_138572847	chr6_138571757_138572257	0.175685268002549
chr6_138572347_138572847	chr6_138577353_138577853	0.124725248086277
chr6_138577353_138577853	chr6_138397056_138397556	0.135830807445043
chr6_138577353_138577853	chr6_138430686_138431186	0.29491877392944
chr6_138577353_138577853	chr6_138480258_138480758	0.104480877066145
chr6_138577353_138577853	chr6_138545536_138546036	0.185945106921585
chr6_138577353_138577853	chr6_138572347_138572847	0.124725248086277
chr6_138593137_138593637	chr6_138422832_138423332	0.251374251430647
chr6_138593137_138593637	chr6_138434875_138435375	0.107706109498097
chr6_138593137_138593637	chr6_138521735_138522235	0.166088168181676
chr6_138593137_138593637	chr6_138546773_138547273	0.15185214486089
chr6_138593137_138593637	chr6_138654652_138655152	0.107933890777857
chr6_138593137_138593637	chr6_138673242_138673742	0.108189623694703
chr6_138593137_138593637	chr6_138692189_138692689	0.1152400940004
chr6_138654652_138655152	chr6_138593137_138593637	0.107933890777857
chr6_138654652_138655152	chr6_138654995_138655495	0.602951649441482
chr6_138654995_138655495	chr6_138654652_138655152	0.602951649441482
chr6_138673242_138673742	chr6_138521735_138522235	0.250962420907542
chr6_138673242_138673742	chr6_138593137_138593637	0.108189623694703
chr6_138682864_138683364	chr6_138718956_138719456	0.204836944228877
chr6_138692189_138692689	chr6_138593137_138593637	0.1152400940004
chr6_138718956_138719456	chr6_138682864_138683364	0.204836944228877
chr6_138718956_138719456	chr6_138723912_138724412	0.146946379779967
chr6_138718956_138719456	chr6_138785033_138785533	0.197256309875673
chr6_138722573_138723073	chr6_138723065_138723565	0.374799045385618
chr6_138723065_138723565	chr6_138521735_138522235	0.125864520707711
chr6_138723065_138723565	chr6_138722573_138723073	0.374799045385618
chr6_138723065_138723565	chr6_138723912_138724412	0.226347656738285
chr6_138723065_138723565	chr6_138728608_138729108	0.173310878345743
chr6_138723912_138724412	chr6_138718956_138719456	0.146946379779967
chr6_138723912_138724412	chr6_138723065_138723565	0.226347656738285
chr6_138728608_138729108	chr6_138521735_138522235	0.406629524281643
chr6_138728608_138729108	chr6_138522504_138523004	0.103721473956844
chr6_138728608_138729108	chr6_138723065_138723565	0.173310878345743
chr6_138765480_138765980	chr6_138765842_138766342	0.586630089499801
chr6_138765842_138766342	chr6_138765480_138765980	0.586630089499801
chr6_138774340_138774840	chr6_138863293_138863793	0.144547589388614
chr6_138785033_138785533	chr6_138718956_138719456	0.197256309875673
chr6_138785033_138785533	chr6_138805351_138805851	0.114600005014343
chr6_138785913_138786413	chr6_138786477_138786977	0.164965587008798
chr6_138786477_138786977	chr6_138785913_138786413	0.164965587008798
chr6_138803851_138804351	chr6_138805351_138805851	0.167013698933747
chr6_138803851_138804351	chr6_138833709_138834209	0.117789838430656
chr6_138803851_138804351	chr6_138844146_138844646	0.145185054815335
chr6_138805351_138805851	chr6_138785033_138785533	0.114600005014343
chr6_138805351_138805851	chr6_138803851_138804351	0.167013698933747
chr6_138805351_138805851	chr6_138844146_138844646	0.11516753062722
chr6_138818461_138818961	chr6_138818861_138819361	0.50940445063216
chr6_138818861_138819361	chr6_138818461_138818961	0.50940445063216
chr6_138833709_138834209	chr6_138803851_138804351	0.117789838430656
chr6_138833709_138834209	chr6_138844146_138844646	0.248731913265527
chr6_138833709_138834209	chr6_138863293_138863793	0.193479098199106
chr6_138833709_138834209	chr6_138869305_138869805	0.169394502926151
chr6_138844146_138844646	chr6_138803851_138804351	0.145185054815335
chr6_138844146_138844646	chr6_138805351_138805851	0.11516753062722
chr6_138844146_138844646	chr6_138833709_138834209	0.248731913265527
chr6_138844146_138844646	chr6_138863293_138863793	0.134966188457188
chr6_138844146_138844646	chr6_138869305_138869805	0.166604790852212
chr6_138863293_138863793	chr6_138774340_138774840	0.144547589388614
chr6_138863293_138863793	chr6_138833709_138834209	0.193479098199106
chr6_138863293_138863793	chr6_138844146_138844646	0.134966188457188
chr6_138863293_138863793	chr6_138869305_138869805	0.314298804622226
chr6_138863293_138863793	chr6_138873819_138874319	0.12414114639417
chr6_138863293_138863793	chr6_138909930_138910430	0.173911172936356
chr6_138868631_138869131	chr6_138869305_138869805	0.16694392035509
chr6_138869305_138869805	chr6_138833709_138834209	0.169394502926151
chr6_138869305_138869805	chr6_138844146_138844646	0.166604790852212
chr6_138869305_138869805	chr6_138863293_138863793	0.314298804622226
chr6_138869305_138869805	chr6_138868631_138869131	0.16694392035509
chr6_138869305_138869805	chr6_138909930_138910430	0.152750014499063
chr6_138873819_138874319	chr6_138863293_138863793	0.12414114639417
chr6_138895629_138896129	chr6_138896090_138896590	0.163690290490243
chr6_138896090_138896590	chr6_138895629_138896129	0.163690290490243
chr6_138909502_138910002	chr6_138909930_138910430	0.348332705761715
chr6_138909930_138910430	chr6_138863293_138863793	0.173911172936356
chr6_138909930_138910430	chr6_138869305_138869805	0.152750014499063
chr6_138909930_138910430	chr6_138909502_138910002	0.348332705761715
chr6_138971101_138971601	chr6_138971518_138972018	0.11506061337602
chr6_138971518_138972018	chr6_138971101_138971601	0.11506061337602
chr6_138971518_138972018	chr6_138972122_138972622	0.18772346709785
chr6_138972122_138972622	chr6_138971518_138972018	0.18772346709785
chr6_138977158_138977658	chr6_138988036_138988536	0.119834990079413
chr6_138977158_138977658	chr6_139113139_139113639	0.194201039504164
chr6_138977158_138977658	chr6_139124838_139125338	0.188335350215644
chr6_138988036_138988536	chr6_138977158_138977658	0.119834990079413
chr6_138988036_138988536	chr6_139113139_139113639	0.192420329464637
chr6_138988036_138988536	chr6_139124838_139125338	0.1548852240002
chr6_139025372_139025872	chr6_139126173_139126673	0.272748420002756
chr6_139025372_139025872	chr6_139126833_139127333	0.125009490688848
chr6_139066048_139066548	chr6_139080462_139080962	0.11954673901792
chr6_139080462_139080962	chr6_139066048_139066548	0.11954673901792
chr6_139080462_139080962	chr6_139082317_139082817	0.14209458379869
chr6_139080462_139080962	chr6_139219196_139219696	0.14510889388536
chr6_139082317_139082817	chr6_139080462_139080962	0.14209458379869
chr6_139113139_139113639	chr6_138977158_138977658	0.194201039504164
chr6_139113139_139113639	chr6_138988036_138988536	0.192420329464637
chr6_139113139_139113639	chr6_139124838_139125338	0.482076892526183
chr6_139113139_139113639	chr6_139134806_139135306	0.194506673300201
chr6_139113139_139113639	chr6_139144620_139145120	0.134368113390906
chr6_139113139_139113639	chr6_139146441_139146941	0.234401652127736
chr6_139113139_139113639	chr6_139160874_139161374	0.141707207622786
chr6_139124838_139125338	chr6_138977158_138977658	0.188335350215644
chr6_139124838_139125338	chr6_138988036_138988536	0.1548852240002
chr6_139124838_139125338	chr6_139113139_139113639	0.482076892526183
chr6_139124838_139125338	chr6_139126173_139126673	0.126758051798636
chr6_139124838_139125338	chr6_139134806_139135306	0.172281189596519
chr6_139124838_139125338	chr6_139144620_139145120	0.113374024213619
chr6_139124838_139125338	chr6_139146441_139146941	0.196974228104812
chr6_139124838_139125338	chr6_139160874_139161374	0.258315758021441
chr6_139124838_139125338	chr6_139262564_139263064	0.220315696784956
chr6_139124838_139125338	chr6_139263837_139264337	0.214529892730577
chr6_139124838_139125338	chr6_139323541_139324041	0.189737820484485
chr6_139124838_139125338	chr6_139373156_139373656	0.139649232829682
chr6_139124838_139125338	chr6_139374411_139374911	0.109645517141823
chr6_139126173_139126673	chr6_139025372_139025872	0.272748420002756
chr6_139126173_139126673	chr6_139124838_139125338	0.126758051798636
chr6_139126173_139126673	chr6_139126833_139127333	0.458326582520506
chr6_139126173_139126673	chr6_139134806_139135306	0.101170260869252
chr6_139126173_139126673	chr6_139270971_139271471	0.301723109973141
chr6_139126173_139126673	chr6_139279643_139280143	0.103591626938094
chr6_139126173_139126673	chr6_139295873_139296373	0.240074614177073
chr6_139126173_139126673	chr6_139296871_139297371	0.122751468124515
chr6_139126173_139126673	chr6_139308200_139308700	0.209009452564005
chr6_139126173_139126673	chr6_139323541_139324041	0.375775593767025
chr6_139126173_139126673	chr6_139325186_139325686	0.198333699137893
chr6_139126173_139126673	chr6_139337802_139338302	0.2644447676104
chr6_139126173_139126673	chr6_139338824_139339324	0.108979945513248
chr6_139126173_139126673	chr6_139361187_139361687	0.158536145537747
chr6_139126833_139127333	chr6_139025372_139025872	0.125009490688848
chr6_139126833_139127333	chr6_139126173_139126673	0.458326582520506
chr6_139126833_139127333	chr6_139270971_139271471	0.277104474332908
chr6_139126833_139127333	chr6_139295873_139296373	0.232028824565047
chr6_139126833_139127333	chr6_139308200_139308700	0.144123082467048
chr6_139126833_139127333	chr6_139323541_139324041	0.190382117985053
chr6_139126833_139127333	chr6_139325186_139325686	0.119787037551997
chr6_139126833_139127333	chr6_139337802_139338302	0.154797674431498
chr6_139126833_139127333	chr6_139361187_139361687	0.15575023159285
chr6_139134806_139135306	chr6_139113139_139113639	0.194506673300201
chr6_139134806_139135306	chr6_139124838_139125338	0.172281189596519
chr6_139134806_139135306	chr6_139126173_139126673	0.101170260869252
chr6_139134806_139135306	chr6_139160874_139161374	0.141916279394599
chr6_139134806_139135306	chr6_139262564_139263064	0.114834584677996
chr6_139134806_139135306	chr6_139263837_139264337	0.152837217916295
chr6_139134806_139135306	chr6_139323541_139324041	0.183923848603457
chr6_139134806_139135306	chr6_139374411_139374911	0.108407006992378
chr6_139137584_139138084	chr6_139251332_139251832	0.106966015146464
chr6_139137584_139138084	chr6_139288575_139289075	0.172917517848305
chr6_139137584_139138084	chr6_139290889_139291389	0.113126582472059
chr6_139139272_139139772	chr6_139219196_139219696	0.157958942813415
chr6_139139272_139139772	chr6_139288575_139289075	0.140461941037459
chr6_139139272_139139772	chr6_139290889_139291389	0.112439104989538
chr6_139144620_139145120	chr6_139113139_139113639	0.134368113390906
chr6_139144620_139145120	chr6_139124838_139125338	0.113374024213619
chr6_139144620_139145120	chr6_139146441_139146941	0.125539897965944
chr6_139144620_139145120	chr6_139160874_139161374	0.101686469710611
chr6_139146441_139146941	chr6_139113139_139113639	0.234401652127736
chr6_139146441_139146941	chr6_139124838_139125338	0.196974228104812
chr6_139146441_139146941	chr6_139144620_139145120	0.125539897965944
chr6_139146441_139146941	chr6_139147545_139148045	0.173053082434241
chr6_139147545_139148045	chr6_139146441_139146941	0.173053082434241
chr6_139156045_139156545	chr6_139157048_139157548	0.159777224422369
chr6_139156045_139156545	chr6_139219196_139219696	0.117276433748435
chr6_139157048_139157548	chr6_139156045_139156545	0.159777224422369
chr6_139157048_139157548	chr6_139219196_139219696	0.119852762973268
chr6_139157048_139157548	chr6_139251332_139251832	0.158281253689956
chr6_139157048_139157548	chr6_139288575_139289075	0.128130349232727
chr6_139160874_139161374	chr6_139113139_139113639	0.141707207622786
chr6_139160874_139161374	chr6_139124838_139125338	0.258315758021441
chr6_139160874_139161374	chr6_139134806_139135306	0.141916279394599
chr6_139160874_139161374	chr6_139144620_139145120	0.101686469710611
chr6_139160874_139161374	chr6_139323541_139324041	0.138309237942195
chr6_139198540_139199040	chr6_139198848_139199348	0.416403477320872
chr6_139198848_139199348	chr6_139198540_139199040	0.416403477320872
chr6_139198848_139199348	chr6_139199253_139199753	0.326965809912633
chr6_139199253_139199753	chr6_139198848_139199348	0.326965809912633
chr6_139219196_139219696	chr6_139080462_139080962	0.14510889388536
chr6_139219196_139219696	chr6_139139272_139139772	0.157958942813415
chr6_139219196_139219696	chr6_139156045_139156545	0.117276433748435
chr6_139219196_139219696	chr6_139157048_139157548	0.119852762973268
chr6_139219196_139219696	chr6_139251332_139251832	0.193709625912096
chr6_139219196_139219696	chr6_139253703_139254203	0.120142510207608
chr6_139219196_139219696	chr6_139288575_139289075	0.225960638787164
chr6_139219196_139219696	chr6_139289159_139289659	0.131790907298568
chr6_139219196_139219696	chr6_139290889_139291389	0.172428838635374
chr6_139219196_139219696	chr6_139291849_139292349	0.109320412810684
chr6_139240270_139240770	chr6_139240584_139241084	0.461679397776472
chr6_139240584_139241084	chr6_139240270_139240770	0.461679397776472
chr6_139251332_139251832	chr6_139137584_139138084	0.106966015146464
chr6_139251332_139251832	chr6_139157048_139157548	0.158281253689956
chr6_139251332_139251832	chr6_139219196_139219696	0.193709625912096
chr6_139251332_139251832	chr6_139253703_139254203	0.204610921117687
chr6_139251332_139251832	chr6_139288575_139289075	0.225477050659232
chr6_139251332_139251832	chr6_139289159_139289659	0.105942987588017
chr6_139251332_139251832	chr6_139290889_139291389	0.116356903411154
chr6_139251332_139251832	chr6_139402949_139403449	0.168422599709549
chr6_139253703_139254203	chr6_139219196_139219696	0.120142510207608
chr6_139253703_139254203	chr6_139251332_139251832	0.204610921117687
chr6_139262564_139263064	chr6_139124838_139125338	0.220315696784956
chr6_139262564_139263064	chr6_139134806_139135306	0.114834584677996
chr6_139262564_139263064	chr6_139263837_139264337	0.345806715558104
chr6_139262564_139263064	chr6_139373156_139373656	0.111956987450034
chr6_139263837_139264337	chr6_139124838_139125338	0.214529892730577
chr6_139263837_139264337	chr6_139134806_139135306	0.152837217916295
chr6_139263837_139264337	chr6_139262564_139263064	0.345806715558104
chr6_139270971_139271471	chr6_139126173_139126673	0.301723109973141
chr6_139270971_139271471	chr6_139126833_139127333	0.277104474332908
chr6_139270971_139271471	chr6_139279643_139280143	0.119405841516825
chr6_139270971_139271471	chr6_139295873_139296373	0.289053184500262
chr6_139270971_139271471	chr6_139308200_139308700	0.274533534318511
chr6_139270971_139271471	chr6_139323541_139324041	0.164711234360433
chr6_139270971_139271471	chr6_139325186_139325686	0.172565117970374
chr6_139270971_139271471	chr6_139337802_139338302	0.168455312122594
chr6_139270971_139271471	chr6_139361187_139361687	0.281835559913119
chr6_139278221_139278721	chr6_139288575_139289075	0.22650663561121
chr6_139279643_139280143	chr6_139126173_139126673	0.103591626938094
chr6_139279643_139280143	chr6_139270971_139271471	0.119405841516825
chr6_139279643_139280143	chr6_139295873_139296373	0.139589611740872
chr6_139279643_139280143	chr6_139323541_139324041	0.156519179677194
chr6_139279643_139280143	chr6_139361187_139361687	0.151552831061383
chr6_139288575_139289075	chr6_139137584_139138084	0.172917517848305
chr6_139288575_139289075	chr6_139139272_139139772	0.140461941037459
chr6_139288575_139289075	chr6_139157048_139157548	0.128130349232727
chr6_139288575_139289075	chr6_139219196_139219696	0.225960638787164
chr6_139288575_139289075	chr6_139251332_139251832	0.225477050659232
chr6_139288575_139289075	chr6_139278221_139278721	0.226506635611211
chr6_139288575_139289075	chr6_139289159_139289659	0.379422872067922
chr6_139288575_139289075	chr6_139290889_139291389	0.168742396163919
chr6_139288575_139289075	chr6_139291849_139292349	0.125918104015884
chr6_139288575_139289075	chr6_139402949_139403449	0.225707494600477
chr6_139289159_139289659	chr6_139219196_139219696	0.131790907298568
chr6_139289159_139289659	chr6_139251332_139251832	0.105942987588017
chr6_139289159_139289659	chr6_139288575_139289075	0.379422872067922
chr6_139289159_139289659	chr6_139290889_139291389	0.15078637283047
chr6_139289159_139289659	chr6_139402949_139403449	0.100017130044995
chr6_139290889_139291389	chr6_139137584_139138084	0.113126582472059
chr6_139290889_139291389	chr6_139139272_139139772	0.112439104989538
chr6_139290889_139291389	chr6_139219196_139219696	0.172428838635374
chr6_139290889_139291389	chr6_139251332_139251832	0.116356903411154
chr6_139290889_139291389	chr6_139288575_139289075	0.168742396163919
chr6_139290889_139291389	chr6_139289159_139289659	0.15078637283047
chr6_139290889_139291389	chr6_139291849_139292349	0.167122463881426
chr6_139291849_139292349	chr6_139219196_139219696	0.109320412810684
chr6_139291849_139292349	chr6_139288575_139289075	0.125918104015884
chr6_139291849_139292349	chr6_139290889_139291389	0.167122463881426
chr6_139295873_139296373	chr6_139126173_139126673	0.240074614177073
chr6_139295873_139296373	chr6_139126833_139127333	0.232028824565047
chr6_139295873_139296373	chr6_139270971_139271471	0.289053184500262
chr6_139295873_139296373	chr6_139279643_139280143	0.139589611740872
chr6_139295873_139296373	chr6_139296871_139297371	0.216849869388943
chr6_139295873_139296373	chr6_139308200_139308700	0.219605024145831
chr6_139295873_139296373	chr6_139323541_139324041	0.163492875654493
chr6_139295873_139296373	chr6_139325186_139325686	0.176226427637307
chr6_139295873_139296373	chr6_139337802_139338302	0.22806380647303
chr6_139295873_139296373	chr6_139361187_139361687	0.227062679725071
chr6_139295873_139296373	chr6_139429675_139430175	0.144342673001938
chr6_139296871_139297371	chr6_139126173_139126673	0.122751468124514
chr6_139296871_139297371	chr6_139295873_139296373	0.216849869388943
chr6_139296871_139297371	chr6_139308200_139308700	0.121411054715083
chr6_139296871_139297371	chr6_139323541_139324041	0.125880860851124
chr6_139308200_139308700	chr6_139126173_139126673	0.209009452564005
chr6_139308200_139308700	chr6_139126833_139127333	0.144123082467048
chr6_139308200_139308700	chr6_139270971_139271471	0.274533534318511
chr6_139308200_139308700	chr6_139295873_139296373	0.219605024145831
chr6_139308200_139308700	chr6_139296871_139297371	0.121411054715083
chr6_139308200_139308700	chr6_139308863_139309363	0.197987964035532
chr6_139308200_139308700	chr6_139323541_139324041	0.248796204388746
chr6_139308200_139308700	chr6_139325186_139325686	0.134372111493584
chr6_139308200_139308700	chr6_139337802_139338302	0.24560456051753
chr6_139308200_139308700	chr6_139338824_139339324	0.143546527208344
chr6_139308200_139308700	chr6_139361187_139361687	0.214360333234603
chr6_139308200_139308700	chr6_139429675_139430175	0.101115631264705
chr6_139308863_139309363	chr6_139308200_139308700	0.197987964035532
chr6_139308863_139309363	chr6_139323541_139324041	0.125576006052296
chr6_139323541_139324041	chr6_139124838_139125338	0.189737820484485
chr6_139323541_139324041	chr6_139126173_139126673	0.375775593767025
chr6_139323541_139324041	chr6_139126833_139127333	0.190382117985053
chr6_139323541_139324041	chr6_139134806_139135306	0.183923848603457
chr6_139323541_139324041	chr6_139160874_139161374	0.138309237942195
chr6_139323541_139324041	chr6_139270971_139271471	0.164711234360433
chr6_139323541_139324041	chr6_139279643_139280143	0.156519179677194
chr6_139323541_139324041	chr6_139295873_139296373	0.163492875654493
chr6_139323541_139324041	chr6_139296871_139297371	0.125880860851124
chr6_139323541_139324041	chr6_139308200_139308700	0.248796204388746
chr6_139323541_139324041	chr6_139308863_139309363	0.125576006052296
chr6_139323541_139324041	chr6_139325186_139325686	0.24432241964604
chr6_139323541_139324041	chr6_139337802_139338302	0.271580201556805
chr6_139323541_139324041	chr6_139338824_139339324	0.158703122350175
chr6_139323541_139324041	chr6_139361187_139361687	0.124748466586008
chr6_139323541_139324041	chr6_139374411_139374911	0.159143305979796
chr6_139323541_139324041	chr6_139429675_139430175	0.152744188953241
chr6_139325186_139325686	chr6_139126173_139126673	0.198333699137893
chr6_139325186_139325686	chr6_139126833_139127333	0.119787037551997
chr6_139325186_139325686	chr6_139270971_139271471	0.172565117970374
chr6_139325186_139325686	chr6_139295873_139296373	0.176226427637307
chr6_139325186_139325686	chr6_139308200_139308700	0.134372111493584
chr6_139325186_139325686	chr6_139323541_139324041	0.24432241964604
chr6_139325186_139325686	chr6_139337802_139338302	0.281489887369248
chr6_139325186_139325686	chr6_139338824_139339324	0.109944915621719
chr6_139325186_139325686	chr6_139361187_139361687	0.1044328107527
chr6_139325186_139325686	chr6_139429675_139430175	0.164449576833251
chr6_139334715_139335215	chr6_139338824_139339324	0.210246565885251
chr6_139337802_139338302	chr6_139126173_139126673	0.2644447676104
chr6_139337802_139338302	chr6_139126833_139127333	0.154797674431498
chr6_139337802_139338302	chr6_139270971_139271471	0.168455312122594
chr6_139337802_139338302	chr6_139295873_139296373	0.22806380647303
chr6_139337802_139338302	chr6_139308200_139308700	0.24560456051753
chr6_139337802_139338302	chr6_139323541_139324041	0.271580201556805
chr6_139337802_139338302	chr6_139325186_139325686	0.281489887369248
chr6_139337802_139338302	chr6_139338824_139339324	0.230947176465877
chr6_139337802_139338302	chr6_139361187_139361687	0.192382239060247
chr6_139337802_139338302	chr6_139364339_139364839	0.116074445578577
chr6_139337802_139338302	chr6_139429675_139430175	0.309565033502968
chr6_139338824_139339324	chr6_139126173_139126673	0.108979945513248
chr6_139338824_139339324	chr6_139308200_139308700	0.143546527208344
chr6_139338824_139339324	chr6_139323541_139324041	0.158703122350175
chr6_139338824_139339324	chr6_139325186_139325686	0.109944915621719
chr6_139338824_139339324	chr6_139334715_139335215	0.210246565885251
chr6_139338824_139339324	chr6_139337802_139338302	0.230947176465877
chr6_139338824_139339324	chr6_139361187_139361687	0.127174168737248
chr6_139361187_139361687	chr6_139126173_139126673	0.158536145537747
chr6_139361187_139361687	chr6_139126833_139127333	0.15575023159285
chr6_139361187_139361687	chr6_139270971_139271471	0.281835559913119
chr6_139361187_139361687	chr6_139279643_139280143	0.151552831061383
chr6_139361187_139361687	chr6_139295873_139296373	0.227062679725071
chr6_139361187_139361687	chr6_139308200_139308700	0.214360333234603
chr6_139361187_139361687	chr6_139323541_139324041	0.124748466586008
chr6_139361187_139361687	chr6_139325186_139325686	0.1044328107527
chr6_139361187_139361687	chr6_139337802_139338302	0.192382239060247
chr6_139361187_139361687	chr6_139338824_139339324	0.127174168737248
chr6_139364339_139364839	chr6_139337802_139338302	0.116074445578577
chr6_139373156_139373656	chr6_139124838_139125338	0.139649232829682
chr6_139373156_139373656	chr6_139262564_139263064	0.111956987450034
chr6_139373156_139373656	chr6_139374411_139374911	0.101999120771042
chr6_139374411_139374911	chr6_139124838_139125338	0.109645517141823
chr6_139374411_139374911	chr6_139134806_139135306	0.108407006992378
chr6_139374411_139374911	chr6_139323541_139324041	0.159143305979796
chr6_139374411_139374911	chr6_139373156_139373656	0.101999120771042
chr6_139376572_139377072	chr6_139509976_139510476	0.105459232342931
chr6_139384174_139384674	chr6_139597670_139598170	0.107943196373341
chr6_139402949_139403449	chr6_139251332_139251832	0.168422599709549
chr6_139402949_139403449	chr6_139288575_139289075	0.225707494600477
chr6_139402949_139403449	chr6_139289159_139289659	0.100017130044995
chr6_139402949_139403449	chr6_139509976_139510476	0.232152038709559
chr6_139429675_139430175	chr6_139295873_139296373	0.144342673001938
chr6_139429675_139430175	chr6_139308200_139308700	0.101115631264705
chr6_139429675_139430175	chr6_139323541_139324041	0.152744188953241
chr6_139429675_139430175	chr6_139325186_139325686	0.164449576833251
chr6_139429675_139430175	chr6_139337802_139338302	0.309565033502968
chr6_139445392_139445892	chr6_139445658_139446158	0.838451486679977
chr6_139445658_139446158	chr6_139445392_139445892	0.838451486679977
chr6_139474157_139474657	chr6_139474746_139475246	0.235290042711757
chr6_139474746_139475246	chr6_139474157_139474657	0.235290042711757
chr6_139509976_139510476	chr6_139376572_139377072	0.105459232342931
chr6_139509976_139510476	chr6_139402949_139403449	0.232152038709559
chr6_139533516_139534016	chr6_139534004_139534504	0.356291014047661
chr6_139533516_139534016	chr6_139626597_139627097	0.103003865310718
chr6_139533516_139534016	chr6_139649653_139650153	0.120342362650629
chr6_139534004_139534504	chr6_139533516_139534016	0.356291014047661
chr6_139534004_139534504	chr6_139534530_139535030	0.396400566448584
chr6_139534530_139535030	chr6_139534004_139534504	0.396400566448584
chr6_139597670_139598170	chr6_139384174_139384674	0.107943196373341
chr6_139626597_139627097	chr6_139533516_139534016	0.103003865310718
chr6_139626597_139627097	chr6_139839390_139839890	0.165917494099427
chr6_139644766_139645266	chr6_139645336_139645836	0.221698155175877
chr6_139645336_139645836	chr6_139644766_139645266	0.221698155175877
chr6_139648521_139649021	chr6_139649653_139650153	0.147535085157223
chr6_139648521_139649021	chr6_139839390_139839890	0.100132901612745
chr6_139649653_139650153	chr6_139533516_139534016	0.120342362650629
chr6_139649653_139650153	chr6_139648521_139649021	0.147535085157223
chr6_139649653_139650153	chr6_139762438_139762938	0.100943249979423
chr6_139649653_139650153	chr6_139839390_139839890	0.246538966348486
chr6_139699291_139699791	chr6_139758221_139758721	0.114184838145081
chr6_139758221_139758721	chr6_139699291_139699791	0.114184838145081
chr6_139758221_139758721	chr6_139760130_139760630	0.281908873618973
chr6_139758221_139758721	chr6_139764627_139765127	0.25457196771331
chr6_139758221_139758721	chr6_139905303_139905803	0.119003501964287
chr6_139758221_139758721	chr6_139925947_139926447	0.232793610084487
chr6_139758221_139758721	chr6_139941777_139942277	0.14496806317741
chr6_139758221_139758721	chr6_139942241_139942741	0.121768801149205
chr6_139758221_139758721	chr6_139943323_139943823	0.334227066135745
chr6_139758221_139758721	chr6_139977991_139978491	0.226418035634347
chr6_139760130_139760630	chr6_139758221_139758721	0.281908873618973
chr6_139760130_139760630	chr6_139764627_139765127	0.12277328718741
chr6_139760130_139760630	chr6_139925947_139926447	0.110070165724727
chr6_139760130_139760630	chr6_139943323_139943823	0.174319161368466
chr6_139762438_139762938	chr6_139649653_139650153	0.100943249979423
chr6_139762438_139762938	chr6_139839390_139839890	0.313012648421176
chr6_139762438_139762938	chr6_139846506_139847006	0.241080329544778
chr6_139762438_139762938	chr6_139883692_139884192	0.213684740846806
chr6_139762438_139762938	chr6_139903732_139904232	0.144174258942156
chr6_139762438_139762938	chr6_139920126_139920626	0.175789422973578
chr6_139762438_139762938	chr6_139941052_139941552	0.126190128556535
chr6_139764627_139765127	chr6_139758221_139758721	0.25457196771331
chr6_139764627_139765127	chr6_139760130_139760630	0.12277328718741
chr6_139764627_139765127	chr6_139905303_139905803	0.106851278472951
chr6_139764627_139765127	chr6_139925947_139926447	0.108849437958711
chr6_139764627_139765127	chr6_139943323_139943823	0.119890220653046
chr6_139778057_139778557	chr6_139778703_139779203	0.213322707485749
chr6_139778703_139779203	chr6_139778057_139778557	0.213322707485749
chr6_139778703_139779203	chr6_139882807_139883307	0.129624048247955
chr6_139778703_139779203	chr6_139979306_139979806	0.12004285648439
chr6_139839390_139839890	chr6_139626597_139627097	0.165917494099427
chr6_139839390_139839890	chr6_139648521_139649021	0.100132901612745
chr6_139839390_139839890	chr6_139649653_139650153	0.246538966348486
chr6_139839390_139839890	chr6_139762438_139762938	0.313012648421176
chr6_139839390_139839890	chr6_139841762_139842262	0.269486529559138
chr6_139839390_139839890	chr6_139846506_139847006	0.169466004396033
chr6_139839390_139839890	chr6_139883692_139884192	0.282421470151405
chr6_139839390_139839890	chr6_139903732_139904232	0.157434700055548
chr6_139839390_139839890	chr6_139920126_139920626	0.219506118148023
chr6_139839390_139839890	chr6_139941052_139941552	0.120945207556152
chr6_139841762_139842262	chr6_139839390_139839890	0.269486529559138
chr6_139846506_139847006	chr6_139762438_139762938	0.241080329544778
chr6_139846506_139847006	chr6_139839390_139839890	0.169466004396033
chr6_139846506_139847006	chr6_139920126_139920626	0.14096446104327
chr6_139881844_139882344	chr6_139882807_139883307	0.187684605018166
chr6_139881844_139882344	chr6_140050210_140050710	0.193952032024248
chr6_139881844_139882344	chr6_140101387_140101887	0.114788353203186
chr6_139882807_139883307	chr6_139778703_139779203	0.129624048247955
chr6_139882807_139883307	chr6_139881844_139882344	0.187684605018166
chr6_139882807_139883307	chr6_140050210_140050710	0.223540091487991
chr6_139882807_139883307	chr6_140079256_140079756	0.104901913254313
chr6_139883692_139884192	chr6_139762438_139762938	0.213684740846806
chr6_139883692_139884192	chr6_139839390_139839890	0.282421470151405
chr6_139903732_139904232	chr6_139762438_139762938	0.144174258942156
chr6_139903732_139904232	chr6_139839390_139839890	0.157434700055548
chr6_139905303_139905803	chr6_139758221_139758721	0.119003501964287
chr6_139905303_139905803	chr6_139764627_139765127	0.106851278472951
chr6_139905303_139905803	chr6_139943323_139943823	0.132270558813847
chr6_139920126_139920626	chr6_139762438_139762938	0.175789422973578
chr6_139920126_139920626	chr6_139839390_139839890	0.219506118148023
chr6_139920126_139920626	chr6_139846506_139847006	0.14096446104327
chr6_139925947_139926447	chr6_139758221_139758721	0.232793610084487
chr6_139925947_139926447	chr6_139760130_139760630	0.110070165724727
chr6_139925947_139926447	chr6_139764627_139765127	0.108849437958711
chr6_139925947_139926447	chr6_139927215_139927715	0.111427611708088
chr6_139925947_139926447	chr6_139943323_139943823	0.146133897902389
chr6_139927215_139927715	chr6_139925947_139926447	0.111427611708088
chr6_139941052_139941552	chr6_139762438_139762938	0.126190128556535
chr6_139941052_139941552	chr6_139839390_139839890	0.120945207556152
chr6_139941052_139941552	chr6_139977991_139978491	0.106056892636679
chr6_139941777_139942277	chr6_139758221_139758721	0.14496806317741
chr6_139941777_139942277	chr6_139942241_139942741	0.415645606032894
chr6_139942241_139942741	chr6_139758221_139758721	0.121768801149205
chr6_139942241_139942741	chr6_139941777_139942277	0.415645606032894
chr6_139942241_139942741	chr6_139942561_139943061	0.485616658479034
chr6_139942241_139942741	chr6_139943323_139943823	0.101121198912079
chr6_139942561_139943061	chr6_139942241_139942741	0.485616658479034
chr6_139942561_139943061	chr6_139943323_139943823	0.145766164941363
chr6_139943323_139943823	chr6_139758221_139758721	0.334227066135745
chr6_139943323_139943823	chr6_139760130_139760630	0.174319161368466
chr6_139943323_139943823	chr6_139764627_139765127	0.119890220653046
chr6_139943323_139943823	chr6_139905303_139905803	0.132270558813847
chr6_139943323_139943823	chr6_139925947_139926447	0.146133897902389
chr6_139943323_139943823	chr6_139942241_139942741	0.101121198912079
chr6_139943323_139943823	chr6_139942561_139943061	0.145766164941363
chr6_139943323_139943823	chr6_139977991_139978491	0.121360009710713
chr6_139961134_139961634	chr6_139962601_139963101	0.23639195291456
chr6_139961134_139961634	chr6_140050210_140050710	0.151904369297436
chr6_139962601_139963101	chr6_139961134_139961634	0.23639195291456
chr6_139962601_139963101	chr6_140011552_140012052	0.19387802068152
chr6_139962601_139963101	chr6_140012095_140012595	0.249793491973363
chr6_139962601_139963101	chr6_140053339_140053839	0.127431816996165
chr6_139962601_139963101	chr6_140062025_140062525	0.131902870994514
chr6_139962601_139963101	chr6_140071066_140071566	0.188022695136195
chr6_139965300_139965800	chr6_140050210_140050710	0.103189983162832
chr6_139973899_139974399	chr6_140079256_140079756	0.125160245084527
chr6_139977991_139978491	chr6_139758221_139758721	0.226418035634347
chr6_139977991_139978491	chr6_139941052_139941552	0.106056892636679
chr6_139977991_139978491	chr6_139943323_139943823	0.121360009710713
chr6_139979306_139979806	chr6_139778703_139779203	0.12004285648439
chr6_139979306_139979806	chr6_140050210_140050710	0.232280503565584
chr6_139979306_139979806	chr6_140101387_140101887	0.161391480952651
chr6_139981742_139982242	chr6_139982643_139983143	0.161593443816994
chr6_139982643_139983143	chr6_139981742_139982242	0.161593443816994
chr6_140011552_140012052	chr6_139962601_139963101	0.19387802068152
chr6_140011552_140012052	chr6_140012095_140012595	0.155904410310788
chr6_140012095_140012595	chr6_139962601_139963101	0.249793491973363
chr6_140012095_140012595	chr6_140011552_140012052	0.155904410310788
chr6_140012095_140012595	chr6_140062025_140062525	0.112143817612093
chr6_140012095_140012595	chr6_140220470_140220970	0.260392643013807
chr6_140043332_140043832	chr6_140043718_140044218	0.244568298707449
chr6_140043718_140044218	chr6_140043332_140043832	0.24456829870745
chr6_140050210_140050710	chr6_139881844_139882344	0.193952032024248
chr6_140050210_140050710	chr6_139882807_139883307	0.223540091487991
chr6_140050210_140050710	chr6_139961134_139961634	0.151904369297436
chr6_140050210_140050710	chr6_139965300_139965800	0.103189983162832
chr6_140050210_140050710	chr6_139979306_139979806	0.232280503565584
chr6_140050210_140050710	chr6_140079256_140079756	0.182758832460455
chr6_140050210_140050710	chr6_140101387_140101887	0.321030041567608
chr6_140053339_140053839	chr6_139962601_139963101	0.127431816996165
chr6_140053339_140053839	chr6_140220470_140220970	0.10375982838521
chr6_140062025_140062525	chr6_139962601_139963101	0.131902870994514
chr6_140062025_140062525	chr6_140012095_140012595	0.112143817612093
chr6_140062025_140062525	chr6_140063602_140064102	0.195838377751361
chr6_140062025_140062525	chr6_140220470_140220970	0.124808263899575
chr6_140063602_140064102	chr6_140062025_140062525	0.195838377751361
chr6_140071066_140071566	chr6_139962601_139963101	0.188022695136195
chr6_140071066_140071566	chr6_140071566_140072066	0.344515541560547
chr6_140071566_140072066	chr6_140071066_140071566	0.344515541560547
chr6_140079256_140079756	chr6_139882807_139883307	0.104901913254313
chr6_140079256_140079756	chr6_139973899_139974399	0.125160245084527
chr6_140079256_140079756	chr6_140050210_140050710	0.182758832460455
chr6_140079256_140079756	chr6_140101387_140101887	0.11362226933471
chr6_140094666_140095166	chr6_140134160_140134660	0.26090097769847
chr6_140101387_140101887	chr6_139881844_139882344	0.114788353203186
chr6_140101387_140101887	chr6_139979306_139979806	0.161391480952651
chr6_140101387_140101887	chr6_140050210_140050710	0.321030041567608
chr6_140101387_140101887	chr6_140079256_140079756	0.11362226933471
chr6_140134160_140134660	chr6_140094666_140095166	0.26090097769847
chr6_140134160_140134660	chr6_140346467_140346967	0.111660188254778
chr6_140178512_140179012	chr6_140178877_140179377	0.297919431442703
chr6_140178877_140179377	chr6_140178512_140179012	0.297919431442703
chr6_140202883_140203383	chr6_140203581_140204081	0.138966040109577
chr6_140203581_140204081	chr6_140202883_140203383	0.138966040109577
chr6_140208182_140208682	chr6_140209658_140210158	0.148837756372825
chr6_140209658_140210158	chr6_140208182_140208682	0.148837756372825
chr6_140209658_140210158	chr6_140285325_140285825	0.147951527495157
chr6_140220470_140220970	chr6_140012095_140012595	0.260392643013807
chr6_140220470_140220970	chr6_140053339_140053839	0.10375982838521
chr6_140220470_140220970	chr6_140062025_140062525	0.124808263899575
chr6_140220470_140220970	chr6_140285325_140285825	0.137032813328365
chr6_140285325_140285825	chr6_140209658_140210158	0.147951527495157
chr6_140285325_140285825	chr6_140220470_140220970	0.137032813328365
chr6_140285325_140285825	chr6_140462858_140463358	0.149797643926555
chr6_140303188_140303688	chr6_140441244_140441744	0.128123237457861
chr6_140318704_140319204	chr6_140319089_140319589	0.289955797459617
chr6_140319089_140319589	chr6_140318704_140319204	0.289955797459617
chr6_140344116_140344616	chr6_140437882_140438382	0.16809464157595
chr6_140344116_140344616	chr6_140441244_140441744	0.105649437948476
chr6_140345885_140346385	chr6_140346467_140346967	0.373218893236812
chr6_140346467_140346967	chr6_140134160_140134660	0.111660188254778
chr6_140346467_140346967	chr6_140345885_140346385	0.373218893236812
chr6_140370910_140371410	chr6_140371315_140371815	0.497406397189227
chr6_140371315_140371815	chr6_140370910_140371410	0.497406397189227
chr6_140437882_140438382	chr6_140344116_140344616	0.16809464157595
chr6_140437882_140438382	chr6_140441244_140441744	0.168676275046169
chr6_140441244_140441744	chr6_140303188_140303688	0.128123237457861
chr6_140441244_140441744	chr6_140344116_140344616	0.105649437948476
chr6_140441244_140441744	chr6_140437882_140438382	0.168676275046169
chr6_140462858_140463358	chr6_140285325_140285825	0.149797643926555
chr6_140462858_140463358	chr6_140480790_140481290	0.319841947406575
chr6_140462858_140463358	chr6_140486011_140486511	0.141800042093657
chr6_140462858_140463358	chr6_140548334_140548834	0.101389844025848
chr6_140462858_140463358	chr6_140572052_140572552	0.111076840244509
chr6_140480790_140481290	chr6_140462858_140463358	0.319841947406575
chr6_140480790_140481290	chr6_140486011_140486511	0.154760580144355
chr6_140480790_140481290	chr6_140537743_140538243	0.166778819150348
chr6_140480790_140481290	chr6_140548334_140548834	0.259849684559311
chr6_140486011_140486511	chr6_140462858_140463358	0.141800042093657
chr6_140486011_140486511	chr6_140480790_140481290	0.154760580144355
chr6_140486011_140486511	chr6_140537743_140538243	0.109552447936319
chr6_140537743_140538243	chr6_140480790_140481290	0.166778819150348
chr6_140537743_140538243	chr6_140486011_140486511	0.109552447936319
chr6_140548334_140548834	chr6_140462858_140463358	0.101389844025848
chr6_140548334_140548834	chr6_140480790_140481290	0.259849684559311
chr6_140566228_140566728	chr6_140566615_140567115	0.455824126467278
chr6_140566615_140567115	chr6_140566228_140566728	0.455824126467278
chr6_140572052_140572552	chr6_140462858_140463358	0.111076840244509
chr6_140636789_140637289	chr6_140638851_140639351	0.108091128451925
chr6_140636789_140637289	chr6_140774082_140774582	0.171981846181007
chr6_140638851_140639351	chr6_140636789_140637289	0.108091128451925
chr6_140774082_140774582	chr6_140636789_140637289	0.171981846181007
chr6_140774082_140774582	chr6_140987556_140988056	0.14869791528083
chr6_140784203_140784703	chr6_140873977_140874477	0.117606998618671
chr6_140824700_140825200	chr6_140825697_140826197	0.261623509879347
chr6_140825697_140826197	chr6_140824700_140825200	0.261623509879347
chr6_140831140_140831640	chr6_140979743_140980243	0.111532044150589
chr6_140833332_140833832	chr6_140834318_140834818	0.113627821396039
chr6_140833332_140833832	chr6_140857691_140858191	0.172627266600531
chr6_140834318_140834818	chr6_140833332_140833832	0.113627821396039
chr6_140857691_140858191	chr6_140833332_140833832	0.172627266600531
chr6_140873977_140874477	chr6_140784203_140784703	0.117606998618671
chr6_140879809_140880309	chr6_140898212_140898712	0.127230889071132
chr6_140898212_140898712	chr6_140879809_140880309	0.127230889071132
chr6_140979743_140980243	chr6_140831140_140831640	0.111532044150589
chr6_140979743_140980243	chr6_140980469_140980969	0.13899481471267
chr6_140979743_140980243	chr6_141110431_141110931	0.188190107968281
chr6_140980469_140980969	chr6_140979743_140980243	0.13899481471267
chr6_140985469_140985969	chr6_140985841_140986341	0.23911492812232
chr6_140985841_140986341	chr6_140985469_140985969	0.23911492812232
chr6_140987556_140988056	chr6_140774082_140774582	0.14869791528083
chr6_141110431_141110931	chr6_140979743_140980243	0.188190107968281
chr6_141152992_141153492	chr6_141153335_141153835	0.358352031386952
chr6_141153335_141153835	chr6_141152992_141153492	0.358352031386952
chr6_141158714_141159214	chr6_141164342_141164842	0.109775564604374
chr6_141164342_141164842	chr6_141158714_141159214	0.109775564604374
chr6_141164342_141164842	chr6_141261025_141261525	0.228940938827364
chr6_141212245_141212745	chr6_141266234_141266734	0.127014613155216
chr6_141254331_141254831	chr6_141254752_141255252	0.122473656581957
chr6_141254331_141254831	chr6_141261025_141261525	0.123080026699859
chr6_141254331_141254831	chr6_141266234_141266734	0.222081106693738
chr6_141254752_141255252	chr6_141254331_141254831	0.122473656581957
chr6_141261025_141261525	chr6_141164342_141164842	0.228940938827364
chr6_141261025_141261525	chr6_141254331_141254831	0.123080026699859
chr6_141261025_141261525	chr6_141402435_141402935	0.163287225612287
chr6_141261025_141261525	chr6_141413114_141413614	0.187944991484084
chr6_141261025_141261525	chr6_141421256_141421756	0.230859577727738
chr6_141266234_141266734	chr6_141212245_141212745	0.127014613155216
chr6_141266234_141266734	chr6_141254331_141254831	0.222081106693738
chr6_141266234_141266734	chr6_141267104_141267604	0.138287467871068
chr6_141266234_141266734	chr6_141483598_141484098	0.115149146112074
chr6_141267104_141267604	chr6_141266234_141266734	0.138287467871068
chr6_141402435_141402935	chr6_141261025_141261525	0.163287225612287
chr6_141402435_141402935	chr6_141413114_141413614	0.229240727211857
chr6_141402435_141402935	chr6_141421256_141421756	0.293922285355378
chr6_141402435_141402935	chr6_141464418_141464918	0.102136630821335
chr6_141413114_141413614	chr6_141261025_141261525	0.187944991484084
chr6_141413114_141413614	chr6_141402435_141402935	0.229240727211857
chr6_141421256_141421756	chr6_141261025_141261525	0.230859577727738
chr6_141421256_141421756	chr6_141402435_141402935	0.293922285355378
chr6_141451339_141451839	chr6_141451667_141452167	0.705277652888584
chr6_141451667_141452167	chr6_141451339_141451839	0.705277652888584
chr6_141463165_141463665	chr6_141463523_141464023	0.449380071531854
chr6_141463523_141464023	chr6_141463165_141463665	0.449380071531854
chr6_141464418_141464918	chr6_141402435_141402935	0.102136630821335
chr6_141464418_141464918	chr6_141464844_141465344	0.479442318562476
chr6_141464844_141465344	chr6_141464418_141464918	0.479442318562476
chr6_141483598_141484098	chr6_141266234_141266734	0.115149146112074
chr6_141483598_141484098	chr6_141552487_141552987	0.150867818644678
chr6_141483598_141484098	chr6_141554141_141554641	0.19012256894122
chr6_141551205_141551705	chr6_141552487_141552987	0.339782969743433
chr6_141552487_141552987	chr6_141483598_141484098	0.150867818644678
chr6_141552487_141552987	chr6_141551205_141551705	0.339782969743433
chr6_141552487_141552987	chr6_141562754_141563254	0.162576999610748
chr6_141554141_141554641	chr6_141483598_141484098	0.19012256894122
chr6_141562754_141563254	chr6_141552487_141552987	0.162576999610748
chr6_141848452_141848952	chr6_141866686_141867186	0.128848319147851
chr6_141848452_141848952	chr6_141956009_141956509	0.10711611582445
chr6_141866686_141867186	chr6_141848452_141848952	0.128848319147851
chr6_141866686_141867186	chr6_141867056_141867556	0.505514922338392
chr6_141866686_141867186	chr6_141956009_141956509	0.124458169981519
chr6_141867056_141867556	chr6_141866686_141867186	0.505514922338392
chr6_141956009_141956509	chr6_141848452_141848952	0.10711611582445
chr6_141956009_141956509	chr6_141866686_141867186	0.124458169981519
chr6_142045302_142045802	chr6_142146925_142147425	0.123894368361961
chr6_142146925_142147425	chr6_142045302_142045802	0.123894368361961
chr6_142146925_142147425	chr6_142207315_142207815	0.132247930184696
chr6_142146925_142147425	chr6_142238939_142239439	0.308112600451167
chr6_142146925_142147425	chr6_142309773_142310273	0.115757312225236
chr6_142146925_142147425	chr6_142356396_142356896	0.11593399098528
chr6_142156412_142156912	chr6_142156776_142157276	0.630608548594003
chr6_142156412_142156912	chr6_142301775_142302275	0.157568424744807
chr6_142156776_142157276	chr6_142156412_142156912	0.630608548594003
chr6_142156776_142157276	chr6_142301775_142302275	0.10135317756172
chr6_142187181_142187681	chr6_142187717_142188217	0.105851384867978
chr6_142187717_142188217	chr6_142187181_142187681	0.105851384867978
chr6_142201154_142201654	chr6_142207315_142207815	0.144557803956265
chr6_142207315_142207815	chr6_142146925_142147425	0.132247930184696
chr6_142207315_142207815	chr6_142201154_142201654	0.144557803956265
chr6_142232391_142232891	chr6_142367407_142367907	0.132220933464847
chr6_142238939_142239439	chr6_142146925_142147425	0.308112600451167
chr6_142294599_142295099	chr6_142301775_142302275	0.251463671005227
chr6_142294599_142295099	chr6_142309773_142310273	0.158946459519903
chr6_142294599_142295099	chr6_142327106_142327606	0.273989599883253
chr6_142294599_142295099	chr6_142380506_142381006	0.155284769921124
chr6_142300970_142301470	chr6_142301775_142302275	0.240243631781694
chr6_142301775_142302275	chr6_142156412_142156912	0.157568424744807
chr6_142301775_142302275	chr6_142156776_142157276	0.10135317756172
chr6_142301775_142302275	chr6_142294599_142295099	0.251463671005227
chr6_142301775_142302275	chr6_142300970_142301470	0.240243631781694
chr6_142301775_142302275	chr6_142309773_142310273	0.10592283010988
chr6_142301775_142302275	chr6_142313240_142313740	0.192306280121416
chr6_142301775_142302275	chr6_142318652_142319152	0.151186120460143
chr6_142301775_142302275	chr6_142327106_142327606	0.150914789783621
chr6_142301775_142302275	chr6_142334258_142334758	0.201020286538173
chr6_142301775_142302275	chr6_142378073_142378573	0.181520465971554
chr6_142301775_142302275	chr6_142380506_142381006	0.254676072454364
chr6_142301775_142302275	chr6_142462696_142463196	0.140860321244343
chr6_142309773_142310273	chr6_142146925_142147425	0.115757312225236
chr6_142309773_142310273	chr6_142294599_142295099	0.158946459519903
chr6_142309773_142310273	chr6_142301775_142302275	0.10592283010988
chr6_142313240_142313740	chr6_142301775_142302275	0.192306280121416
chr6_142318652_142319152	chr6_142301775_142302275	0.151186120460143
chr6_142327106_142327606	chr6_142294599_142295099	0.273989599883253
chr6_142327106_142327606	chr6_142301775_142302275	0.150914789783621
chr6_142334258_142334758	chr6_142301775_142302275	0.201020286538173
chr6_142356396_142356896	chr6_142146925_142147425	0.11593399098528
chr6_142356396_142356896	chr6_142378073_142378573	0.116874584100704
chr6_142367407_142367907	chr6_142232391_142232891	0.132220933464847
chr6_142375229_142375729	chr6_142378073_142378573	0.119869446378545
chr6_142375229_142375729	chr6_142406064_142406564	0.114895615733914
chr6_142378073_142378573	chr6_142301775_142302275	0.181520465971554
chr6_142378073_142378573	chr6_142356396_142356896	0.116874584100704
chr6_142378073_142378573	chr6_142375229_142375729	0.119869446378545
chr6_142380506_142381006	chr6_142294599_142295099	0.155284769921124
chr6_142380506_142381006	chr6_142301775_142302275	0.254676072454364
chr6_142406064_142406564	chr6_142375229_142375729	0.114895615733914
chr6_142462696_142463196	chr6_142301775_142302275	0.140860321244343
chr6_142656738_142657238	chr6_142827277_142827777	0.150094925423698
chr6_142656738_142657238	chr6_142845811_142846311	0.182187061554867
chr6_142680256_142680756	chr6_142827277_142827777	0.164233797414672
chr6_142696258_142696758	chr6_142696634_142697134	0.425323199092637
chr6_142696634_142697134	chr6_142696258_142696758	0.425323199092637
chr6_142696634_142697134	chr6_142702420_142702920	0.169700275086936
chr6_142700002_142700502	chr6_142700592_142701092	0.30589101387505
chr6_142700002_142700502	chr6_142702420_142702920	0.348617680808431
chr6_142700002_142700502	chr6_142721971_142722471	0.109386644577232
chr6_142700002_142700502	chr6_142784254_142784754	0.159850082042824
chr6_142700592_142701092	chr6_142700002_142700502	0.30589101387505
chr6_142700592_142701092	chr6_142702420_142702920	0.34144330168074
chr6_142700592_142701092	chr6_142784254_142784754	0.21271371074114
chr6_142702420_142702920	chr6_142696634_142697134	0.169700275086936
chr6_142702420_142702920	chr6_142700002_142700502	0.348617680808431
chr6_142702420_142702920	chr6_142700592_142701092	0.34144330168074
chr6_142702420_142702920	chr6_142721191_142721691	0.189111490185661
chr6_142702420_142702920	chr6_142721971_142722471	0.128628512869233
chr6_142702420_142702920	chr6_142784254_142784754	0.403957191834026
chr6_142721191_142721691	chr6_142702420_142702920	0.189111490185661
chr6_142721191_142721691	chr6_142721971_142722471	0.23286592206916
chr6_142721971_142722471	chr6_142700002_142700502	0.109386644577232
chr6_142721971_142722471	chr6_142702420_142702920	0.128628512869233
chr6_142721971_142722471	chr6_142721191_142721691	0.23286592206916
chr6_142758206_142758706	chr6_142878405_142878905	0.140294563990217
chr6_142758206_142758706	chr6_142958293_142958793	0.10617107987184
chr6_142781120_142781620	chr6_142902651_142903151	0.171189617951127
chr6_142781120_142781620	chr6_142913446_142913946	0.102029472942637
chr6_142784254_142784754	chr6_142700002_142700502	0.159850082042824
chr6_142784254_142784754	chr6_142700592_142701092	0.21271371074114
chr6_142784254_142784754	chr6_142702420_142702920	0.403957191834026
chr6_142802091_142802591	chr6_142878405_142878905	0.130341063717031
chr6_142815972_142816472	chr6_142926719_142927219	0.112237354443047
chr6_142819474_142819974	chr6_142926719_142927219	0.180640139967469
chr6_142823161_142823661	chr6_142946197_142946697	0.134061186769097
chr6_142827277_142827777	chr6_142656738_142657238	0.150094925423698
chr6_142827277_142827777	chr6_142680256_142680756	0.164233797414672
chr6_142827277_142827777	chr6_142845811_142846311	0.269220141363512
chr6_142827277_142827777	chr6_142975373_142975873	0.123987080177746
chr6_142830730_142831230	chr6_142831270_142831770	0.146287143212511
chr6_142831270_142831770	chr6_142830730_142831230	0.146287143212511
chr6_142835764_142836264	chr6_142836120_142836620	0.584290695691855
chr6_142836120_142836620	chr6_142835764_142836264	0.584290695691855
chr6_142839005_142839505	chr6_142839418_142839918	0.29795726416101
chr6_142839418_142839918	chr6_142839005_142839505	0.29795726416101
chr6_142845811_142846311	chr6_142656738_142657238	0.182187061554867
chr6_142845811_142846311	chr6_142827277_142827777	0.269220141363512
chr6_142845811_142846311	chr6_142885322_142885822	0.125989982671274
chr6_142845811_142846311	chr6_142958293_142958793	0.113134375469645
chr6_142871833_142872333	chr6_142913446_142913946	0.100851087401944
chr6_142878405_142878905	chr6_142758206_142758706	0.140294563990217
chr6_142878405_142878905	chr6_142802091_142802591	0.130341063717031
chr6_142878405_142878905	chr6_142881746_142882246	0.150332798137108
chr6_142881746_142882246	chr6_142878405_142878905	0.150332798137108
chr6_142885322_142885822	chr6_142845811_142846311	0.125989982671274
chr6_142900326_142900826	chr6_142902651_142903151	0.112296780384677
chr6_142900326_142900826	chr6_142946197_142946697	0.12538657883375
chr6_142902651_142903151	chr6_142781120_142781620	0.171189617951127
chr6_142902651_142903151	chr6_142900326_142900826	0.112296780384677
chr6_142902651_142903151	chr6_142912988_142913488	0.140802998340855
chr6_142902651_142903151	chr6_142913446_142913946	0.327234503714514
chr6_142912988_142913488	chr6_142902651_142903151	0.140802998340855
chr6_142912988_142913488	chr6_142913446_142913946	0.441964026203854
chr6_142913446_142913946	chr6_142781120_142781620	0.102029472942637
chr6_142913446_142913946	chr6_142871833_142872333	0.100851087401944
chr6_142913446_142913946	chr6_142902651_142903151	0.327234503714514
chr6_142913446_142913946	chr6_142912988_142913488	0.441964026203854
chr6_142913446_142913946	chr6_142944926_142945426	0.10251172578734
chr6_142913446_142913946	chr6_143060529_143061029	0.172474421114679
chr6_142926719_142927219	chr6_142815972_142816472	0.112237354443047
chr6_142926719_142927219	chr6_142819474_142819974	0.180640139967469
chr6_142926719_142927219	chr6_142946197_142946697	0.189613441935732
chr6_142944407_142944907	chr6_142944926_142945426	0.186196525448233
chr6_142944926_142945426	chr6_142913446_142913946	0.10251172578734
chr6_142944926_142945426	chr6_142944407_142944907	0.186196525448233
chr6_142946197_142946697	chr6_142823161_142823661	0.134061186769097
chr6_142946197_142946697	chr6_142900326_142900826	0.12538657883375
chr6_142946197_142946697	chr6_142926719_142927219	0.189613441935732
chr6_142946197_142946697	chr6_143018890_143019390	0.102946313739569
chr6_142958293_142958793	chr6_142758206_142758706	0.10617107987184
chr6_142958293_142958793	chr6_142845811_142846311	0.113134375469645
chr6_142958293_142958793	chr6_143058933_143059433	0.114843327628519
chr6_142958293_142958793	chr6_143060529_143061029	0.115423241084106
chr6_142975373_142975873	chr6_142827277_142827777	0.123987080177746
chr6_143018890_143019390	chr6_142946197_142946697	0.102946313739569
chr6_143058933_143059433	chr6_142958293_142958793	0.114843327628519
chr6_143058933_143059433	chr6_143060529_143061029	0.151525418782037
chr6_143058933_143059433	chr6_143205938_143206438	0.170480489547521
chr6_143060529_143061029	chr6_142913446_142913946	0.172474421114679
chr6_143060529_143061029	chr6_142958293_142958793	0.115423241084106
chr6_143060529_143061029	chr6_143058933_143059433	0.151525418782037
chr6_143060529_143061029	chr6_143183672_143184172	0.151904808103518
chr6_143060529_143061029	chr6_143205938_143206438	0.13846639575711
chr6_143135274_143135774	chr6_143212457_143212957	0.113606775758211
chr6_143183672_143184172	chr6_143060529_143061029	0.151904808103518
chr6_143187475_143187975	chr6_143188182_143188682	0.105322854244772
chr6_143188182_143188682	chr6_143187475_143187975	0.105322854244772
chr6_143200453_143200953	chr6_143215317_143215817	0.13912782485508
chr6_143202077_143202577	chr6_143202622_143203122	0.315601444155219
chr6_143202622_143203122	chr6_143202077_143202577	0.315601444155219
chr6_143205938_143206438	chr6_143058933_143059433	0.170480489547521
chr6_143205938_143206438	chr6_143060529_143061029	0.13846639575711
chr6_143205938_143206438	chr6_143270890_143271390	0.133642172254539
chr6_143212457_143212957	chr6_143135274_143135774	0.113606775758211
chr6_143213388_143213888	chr6_143213982_143214482	0.160295149201786
chr6_143213982_143214482	chr6_143213388_143213888	0.160295149201786
chr6_143213982_143214482	chr6_143215317_143215817	0.132600727383692
chr6_143215317_143215817	chr6_143200453_143200953	0.13912782485508
chr6_143215317_143215817	chr6_143213982_143214482	0.132600727383692
chr6_143267762_143268262	chr6_143268092_143268592	0.413946255391972
chr6_143268092_143268592	chr6_143267762_143268262	0.413946255391972
chr6_143270890_143271390	chr6_143205938_143206438	0.133642172254539
chr6_143293145_143293645	chr6_143293506_143294006	0.728249620119753
chr6_143293506_143294006	chr6_143293145_143293645	0.728249620119753
chr6_143422989_143423489	chr6_143514948_143515448	0.105913998694131
chr6_143443076_143443576	chr6_143514948_143515448	0.121870766224233
chr6_143443076_143443576	chr6_143564447_143564947	0.100191834756171
chr6_143450500_143451000	chr6_143490734_143491234	0.122605792685098
chr6_143450500_143451000	chr6_143598369_143598869	0.114422373866628
chr6_143490734_143491234	chr6_143450500_143451000	0.122605792685098
chr6_143490734_143491234	chr6_143514948_143515448	0.18252361470036
chr6_143511500_143512000	chr6_143537203_143537703	0.134310359897041
chr6_143511500_143512000	chr6_143568857_143569357	0.120842104944931
chr6_143511500_143512000	chr6_143741438_143741938	0.132143893772787
chr6_143514948_143515448	chr6_143422989_143423489	0.105913998694131
chr6_143514948_143515448	chr6_143443076_143443576	0.121870766224232
chr6_143514948_143515448	chr6_143490734_143491234	0.18252361470036
chr6_143514948_143515448	chr6_143515881_143516381	0.39073043507815
chr6_143514948_143515448	chr6_143543418_143543918	0.10283674911529
chr6_143514948_143515448	chr6_143564447_143564947	0.480406265549019
chr6_143515881_143516381	chr6_143514948_143515448	0.39073043507815
chr6_143515881_143516381	chr6_143516518_143517018	0.206567203870586
chr6_143515881_143516381	chr6_143564447_143564947	0.252493669195224
chr6_143516518_143517018	chr6_143515881_143516381	0.206567203870586
chr6_143537203_143537703	chr6_143511500_143512000	0.134310359897041
chr6_143537203_143537703	chr6_143741438_143741938	0.113731633917985
chr6_143543418_143543918	chr6_143514948_143515448	0.10283674911529
chr6_143543418_143543918	chr6_143543746_143544246	0.783853291144357
chr6_143543746_143544246	chr6_143543418_143543918	0.783853291144357
chr6_143564447_143564947	chr6_143443076_143443576	0.100191834756171
chr6_143564447_143564947	chr6_143514948_143515448	0.480406265549019
chr6_143564447_143564947	chr6_143515881_143516381	0.252493669195224
chr6_143566845_143567345	chr6_143658812_143659312	0.234018793269428
chr6_143568857_143569357	chr6_143511500_143512000	0.120842104944931
chr6_143579641_143580141	chr6_143743676_143744176	0.13746968989957
chr6_143598369_143598869	chr6_143450500_143451000	0.114422373866628
chr6_143598369_143598869	chr6_143734603_143735103	0.134873724852263
chr6_143607071_143607571	chr6_143608008_143608508	0.105632770602348
chr6_143608008_143608508	chr6_143607071_143607571	0.105632770602348
chr6_143658812_143659312	chr6_143566845_143567345	0.234018793269428
chr6_143673534_143674034	chr6_143734603_143735103	0.148058259636555
chr6_143686928_143687428	chr6_143700938_143701438	0.150206804494178
chr6_143686928_143687428	chr6_143843025_143843525	0.110634788596655
chr6_143700938_143701438	chr6_143686928_143687428	0.150206804494178
chr6_143700938_143701438	chr6_143742301_143742801	0.122741114278445
chr6_143700938_143701438	chr6_143743676_143744176	0.172085592619548
chr6_143700938_143701438	chr6_143744374_143744874	0.139809235022203
chr6_143700938_143701438	chr6_143771981_143772481	0.116493656828022
chr6_143700938_143701438	chr6_143773462_143773962	0.180606547257594
chr6_143730810_143731310	chr6_143732461_143732961	0.158852284737275
chr6_143732461_143732961	chr6_143730810_143731310	0.158852284737275
chr6_143734603_143735103	chr6_143598369_143598869	0.134873724852263
chr6_143734603_143735103	chr6_143673534_143674034	0.148058259636555
chr6_143734603_143735103	chr6_143739416_143739916	0.140768937801429
chr6_143739416_143739916	chr6_143734603_143735103	0.140768937801429
chr6_143739416_143739916	chr6_143745471_143745971	0.128829965460576
chr6_143739416_143739916	chr6_143804789_143805289	0.139103210353041
chr6_143739416_143739916	chr6_143823552_143824052	0.100647004423511
chr6_143741438_143741938	chr6_143511500_143512000	0.132143893772787
chr6_143741438_143741938	chr6_143537203_143537703	0.113731633917985
chr6_143741438_143741938	chr6_143807701_143808201	0.18055564055139
chr6_143742301_143742801	chr6_143700938_143701438	0.122741114278445
chr6_143743676_143744176	chr6_143579641_143580141	0.13746968989957
chr6_143743676_143744176	chr6_143700938_143701438	0.172085592619548
chr6_143743676_143744176	chr6_143773462_143773962	0.107996732206636
chr6_143744374_143744874	chr6_143700938_143701438	0.139809235022203
chr6_143745471_143745971	chr6_143739416_143739916	0.128829965460576
chr6_143750744_143751244	chr6_143901792_143902292	0.119322497967957
chr6_143755160_143755660	chr6_143843025_143843525	0.128420695321522
chr6_143759549_143760049	chr6_143807701_143808201	0.13608710702097
chr6_143771981_143772481	chr6_143700938_143701438	0.116493656828022
chr6_143771981_143772481	chr6_143773462_143773962	0.156679458517678
chr6_143773462_143773962	chr6_143700938_143701438	0.180606547257594
chr6_143773462_143773962	chr6_143743676_143744176	0.107996732206636
chr6_143773462_143773962	chr6_143771981_143772481	0.156679458517678
chr6_143773462_143773962	chr6_143774910_143775410	0.133700901428844
chr6_143773462_143773962	chr6_143962513_143963013	0.115739058918453
chr6_143773462_143773962	chr6_143967804_143968304	0.113721331503967
chr6_143774910_143775410	chr6_143773462_143773962	0.133700901428844
chr6_143774910_143775410	chr6_143775317_143775817	0.239202996292466
chr6_143775317_143775817	chr6_143774910_143775410	0.239202996292466
chr6_143782354_143782854	chr6_143901792_143902292	0.130940842247056
chr6_143804789_143805289	chr6_143739416_143739916	0.139103210353041
chr6_143805680_143806180	chr6_143806283_143806783	0.29182953359888
chr6_143806283_143806783	chr6_143805680_143806180	0.29182953359888
chr6_143806283_143806783	chr6_143807701_143808201	0.180551559967715
chr6_143807701_143808201	chr6_143741438_143741938	0.18055564055139
chr6_143807701_143808201	chr6_143759549_143760049	0.13608710702097
chr6_143807701_143808201	chr6_143806283_143806783	0.180551559967715
chr6_143823552_143824052	chr6_143739416_143739916	0.100647004423511
chr6_143843025_143843525	chr6_143686928_143687428	0.110634788596655
chr6_143843025_143843525	chr6_143755160_143755660	0.128420695321522
chr6_143843025_143843525	chr6_143971402_143971902	0.113531464349271
chr6_143901792_143902292	chr6_143750744_143751244	0.119322497967957
chr6_143901792_143902292	chr6_143782354_143782854	0.130940842247056
chr6_143901792_143902292	chr6_143970775_143971275	0.146304777955055
chr6_143901792_143902292	chr6_143971402_143971902	0.130922289229892
chr6_143962513_143963013	chr6_143773462_143773962	0.115739058918453
chr6_143962513_143963013	chr6_143970775_143971275	0.151008910445576
chr6_143967804_143968304	chr6_143773462_143773962	0.113721331503967
chr6_143970775_143971275	chr6_143901792_143902292	0.146304777955055
chr6_143970775_143971275	chr6_143962513_143963013	0.151008910445576
chr6_143970775_143971275	chr6_143971402_143971902	0.304208293092712
chr6_143971402_143971902	chr6_143843025_143843525	0.113531464349271
chr6_143971402_143971902	chr6_143901792_143902292	0.130922289229892
chr6_143971402_143971902	chr6_143970775_143971275	0.304208293092712
chr6_143982827_143983327	chr6_144063862_144064362	0.117064089644547
chr6_144006545_144007045	chr6_144008045_144008545	0.148753930563454
chr6_144008045_144008545	chr6_144006545_144007045	0.148753930563454
chr6_144008045_144008545	chr6_144216253_144216753	0.101863595897524
chr6_144036275_144036775	chr6_144055022_144055522	0.135174186929598
chr6_144036275_144036775	chr6_144063862_144064362	0.223665222202911
chr6_144036275_144036775	chr6_144123359_144123859	0.142096503379311
chr6_144036275_144036775	chr6_144156181_144156681	0.27491015332473
chr6_144055022_144055522	chr6_144036275_144036775	0.135174186929598
chr6_144055022_144055522	chr6_144063862_144064362	0.335712826081792
chr6_144055022_144055522	chr6_144095451_144095951	0.227713766307738
chr6_144055022_144055522	chr6_144216253_144216753	0.142286507681172
chr6_144063862_144064362	chr6_143982827_143983327	0.117064089644547
chr6_144063862_144064362	chr6_144036275_144036775	0.223665222202911
chr6_144063862_144064362	chr6_144055022_144055522	0.335712826081792
chr6_144063862_144064362	chr6_144095451_144095951	0.144898340365388
chr6_144063862_144064362	chr6_144150164_144150664	0.200312991248638
chr6_144063862_144064362	chr6_144151294_144151794	0.172836529758153
chr6_144063862_144064362	chr6_144153215_144153715	0.199320130172912
chr6_144063862_144064362	chr6_144156181_144156681	0.259202823291931
chr6_144063862_144064362	chr6_144180302_144180802	0.14452700266334
chr6_144095451_144095951	chr6_144055022_144055522	0.227713766307738
chr6_144095451_144095951	chr6_144063862_144064362	0.144898340365388
chr6_144095451_144095951	chr6_144216253_144216753	0.144915880568458
chr6_144123359_144123859	chr6_144036275_144036775	0.142096503379311
chr6_144123359_144123859	chr6_144123767_144124267	0.434610088615471
chr6_144123767_144124267	chr6_144123359_144123859	0.434610088615471
chr6_144150164_144150664	chr6_144063862_144064362	0.200312991248638
chr6_144150164_144150664	chr6_144151294_144151794	0.104605238578466
chr6_144150164_144150664	chr6_144153215_144153715	0.13074928823281
chr6_144150164_144150664	chr6_144156181_144156681	0.163511547238206
chr6_144150164_144150664	chr6_144159672_144160172	0.13521275051004
chr6_144150164_144150664	chr6_144334174_144334674	0.100390168157954
chr6_144150164_144150664	chr6_144343777_144344277	0.209440456741747
chr6_144150164_144150664	chr6_144349677_144350177	0.142377395892884
chr6_144150164_144150664	chr6_144352294_144352794	0.170043397425594
chr6_144150164_144150664	chr6_144362061_144362561	0.110058569243978
chr6_144151294_144151794	chr6_144063862_144064362	0.172836529758153
chr6_144151294_144151794	chr6_144150164_144150664	0.104605238578466
chr6_144151294_144151794	chr6_144156181_144156681	0.119756707684679
chr6_144151294_144151794	chr6_144364800_144365300	0.102361216535467
chr6_144153215_144153715	chr6_144063862_144064362	0.199320130172912
chr6_144153215_144153715	chr6_144150164_144150664	0.13074928823281
chr6_144153215_144153715	chr6_144364800_144365300	0.134670010213347
chr6_144156181_144156681	chr6_144036275_144036775	0.27491015332473
chr6_144156181_144156681	chr6_144063862_144064362	0.259202823291931
chr6_144156181_144156681	chr6_144150164_144150664	0.163511547238206
chr6_144156181_144156681	chr6_144151294_144151794	0.119756707684679
chr6_144156181_144156681	chr6_144159672_144160172	0.203153185613494
chr6_144156181_144156681	chr6_144346854_144347354	0.12495408576967
chr6_144156181_144156681	chr6_144352294_144352794	0.196123213896405
chr6_144156181_144156681	chr6_144364261_144364761	0.146022556428433
chr6_144156181_144156681	chr6_144364800_144365300	0.149946783327782
chr6_144159190_144159690	chr6_144159672_144160172	0.110526951751038
chr6_144159190_144159690	chr6_144343777_144344277	0.104062032305763
chr6_144159190_144159690	chr6_144349677_144350177	0.201108546919461
chr6_144159190_144159690	chr6_144362061_144362561	0.166109105096212
chr6_144159672_144160172	chr6_144150164_144150664	0.13521275051004
chr6_144159672_144160172	chr6_144156181_144156681	0.203153185613494
chr6_144159672_144160172	chr6_144159190_144159690	0.110526951751038
chr6_144180302_144180802	chr6_144063862_144064362	0.14452700266334
chr6_144190508_144191008	chr6_144343777_144344277	0.146311171956487
chr6_144190508_144191008	chr6_144349677_144350177	0.34016591368045
chr6_144190508_144191008	chr6_144362061_144362561	0.187246807418253
chr6_144216253_144216753	chr6_144008045_144008545	0.101863595897524
chr6_144216253_144216753	chr6_144055022_144055522	0.142286507681172
chr6_144216253_144216753	chr6_144095451_144095951	0.144915880568458
chr6_144216253_144216753	chr6_144334174_144334674	0.182392927668603
chr6_144216253_144216753	chr6_144351728_144352228	0.109153971238108
chr6_144248933_144249433	chr6_144266064_144266564	0.123415829904443
chr6_144248933_144249433	chr6_144284652_144285152	0.100964972757829
chr6_144248933_144249433	chr6_144314074_144314574	0.180337414300966
chr6_144259930_144260430	chr6_144349677_144350177	0.137811991586864
chr6_144266064_144266564	chr6_144248933_144249433	0.123415829904443
chr6_144266064_144266564	chr6_144284652_144285152	0.150913593703469
chr6_144266064_144266564	chr6_144307848_144308348	0.101646074744644
chr6_144266064_144266564	chr6_144314074_144314574	0.281250694963036
chr6_144266064_144266564	chr6_144326982_144327482	0.126501852890402
chr6_144266064_144266564	chr6_144378410_144378910	0.136127952754571
chr6_144266064_144266564	chr6_144386451_144386951	0.200913299438343
chr6_144266064_144266564	chr6_144405123_144405623	0.163742220476399
chr6_144266064_144266564	chr6_144408090_144408590	0.156186690540497
chr6_144266064_144266564	chr6_144416800_144417300	0.107232330067709
chr6_144266064_144266564	chr6_144450064_144450564	0.167881477451
chr6_144266064_144266564	chr6_144466613_144467113	0.124478750886087
chr6_144284652_144285152	chr6_144248933_144249433	0.100964972757829
chr6_144284652_144285152	chr6_144266064_144266564	0.150913593703469
chr6_144284652_144285152	chr6_144314074_144314574	0.114973215148298
chr6_144284652_144285152	chr6_144346854_144347354	0.100921674474373
chr6_144284652_144285152	chr6_144362061_144362561	0.164850262811246
chr6_144284652_144285152	chr6_144386451_144386951	0.101451751504327
chr6_144286924_144287424	chr6_144435761_144436261	0.120109782458048
chr6_144297442_144297942	chr6_144298108_144298608	0.102630462237473
chr6_144297442_144297942	chr6_144314074_144314574	0.13805226146273
chr6_144298108_144298608	chr6_144297442_144297942	0.102630462237473
chr6_144298108_144298608	chr6_144349677_144350177	0.180615130087569
chr6_144307848_144308348	chr6_144266064_144266564	0.101646074744644
chr6_144314074_144314574	chr6_144248933_144249433	0.180337414300966
chr6_144314074_144314574	chr6_144266064_144266564	0.281250694963036
chr6_144314074_144314574	chr6_144284652_144285152	0.114973215148298
chr6_144314074_144314574	chr6_144297442_144297942	0.13805226146273
chr6_144314074_144314574	chr6_144326982_144327482	0.267933998584934
chr6_144314074_144314574	chr6_144386451_144386951	0.205260609040525
chr6_144314074_144314574	chr6_144405123_144405623	0.321502194162738
chr6_144314074_144314574	chr6_144408090_144408590	0.272876618924643
chr6_144314074_144314574	chr6_144416800_144417300	0.349814685002435
chr6_144314074_144314574	chr6_144450064_144450564	0.397974519135773
chr6_144314074_144314574	chr6_144466613_144467113	0.434042487001214
chr6_144314074_144314574	chr6_144479927_144480427	0.21125945606242
chr6_144326314_144326814	chr6_144326982_144327482	0.154776457152904
chr6_144326982_144327482	chr6_144266064_144266564	0.126501852890402
chr6_144326982_144327482	chr6_144314074_144314574	0.267933998584934
chr6_144326982_144327482	chr6_144326314_144326814	0.154776457152904
chr6_144326982_144327482	chr6_144450064_144450564	0.119015313859334
chr6_144326982_144327482	chr6_144466613_144467113	0.116251103229284
chr6_144334174_144334674	chr6_144150164_144150664	0.100390168157954
chr6_144334174_144334674	chr6_144216253_144216753	0.182392927668603
chr6_144334174_144334674	chr6_144343777_144344277	0.258624615190482
chr6_144334174_144334674	chr6_144351728_144352228	0.313732810660375
chr6_144334174_144334674	chr6_144352294_144352794	0.212472139754137
chr6_144334174_144334674	chr6_144354000_144354500	0.134476678974792
chr6_144335375_144335875	chr6_144362061_144362561	0.171438607367602
chr6_144343777_144344277	chr6_144150164_144150664	0.209440456741747
chr6_144343777_144344277	chr6_144159190_144159690	0.104062032305763
chr6_144343777_144344277	chr6_144190508_144191008	0.146311171956487
chr6_144343777_144344277	chr6_144334174_144334674	0.258624615190482
chr6_144343777_144344277	chr6_144349677_144350177	0.409004804607439
chr6_144343777_144344277	chr6_144351728_144352228	0.145305685442575
chr6_144343777_144344277	chr6_144352294_144352794	0.211091092672152
chr6_144343777_144344277	chr6_144354000_144354500	0.101403847354638
chr6_144343777_144344277	chr6_144362061_144362561	0.350165231245623
chr6_144343777_144344277	chr6_144450064_144450564	0.116349417278128
chr6_144346854_144347354	chr6_144156181_144156681	0.12495408576967
chr6_144346854_144347354	chr6_144284652_144285152	0.100921674474373
chr6_144346854_144347354	chr6_144352294_144352794	0.158553692075937
chr6_144349677_144350177	chr6_144150164_144150664	0.142377395892884
chr6_144349677_144350177	chr6_144159190_144159690	0.201108546919461
chr6_144349677_144350177	chr6_144190508_144191008	0.34016591368045
chr6_144349677_144350177	chr6_144259930_144260430	0.137811991586864
chr6_144349677_144350177	chr6_144298108_144298608	0.180615130087569
chr6_144349677_144350177	chr6_144343777_144344277	0.409004804607439
chr6_144349677_144350177	chr6_144362061_144362561	0.441653562675897
chr6_144349677_144350177	chr6_144438248_144438748	0.130315669164475
chr6_144351728_144352228	chr6_144216253_144216753	0.109153971238108
chr6_144351728_144352228	chr6_144334174_144334674	0.313732810660375
chr6_144351728_144352228	chr6_144343777_144344277	0.145305685442575
chr6_144351728_144352228	chr6_144352294_144352794	0.218990043293996
chr6_144351728_144352228	chr6_144354000_144354500	0.213590433565862
chr6_144351728_144352228	chr6_144460376_144460876	0.183586150565924
chr6_144352294_144352794	chr6_144150164_144150664	0.170043397425594
chr6_144352294_144352794	chr6_144156181_144156681	0.196123213896405
chr6_144352294_144352794	chr6_144334174_144334674	0.212472139754137
chr6_144352294_144352794	chr6_144343777_144344277	0.211091092672152
chr6_144352294_144352794	chr6_144346854_144347354	0.158553692075937
chr6_144352294_144352794	chr6_144351728_144352228	0.218990043293996
chr6_144352294_144352794	chr6_144364800_144365300	0.102801680723522
chr6_144354000_144354500	chr6_144334174_144334674	0.134476678974792
chr6_144354000_144354500	chr6_144343777_144344277	0.101403847354638
chr6_144354000_144354500	chr6_144351728_144352228	0.213590433565862
chr6_144362061_144362561	chr6_144150164_144150664	0.110058569243978
chr6_144362061_144362561	chr6_144159190_144159690	0.166109105096212
chr6_144362061_144362561	chr6_144190508_144191008	0.187246807418253
chr6_144362061_144362561	chr6_144284652_144285152	0.164850262811246
chr6_144362061_144362561	chr6_144335375_144335875	0.171438607367602
chr6_144362061_144362561	chr6_144343777_144344277	0.350165231245623
chr6_144362061_144362561	chr6_144349677_144350177	0.441653562675897
chr6_144362061_144362561	chr6_144408090_144408590	0.147653033793924
chr6_144362061_144362561	chr6_144450064_144450564	0.133891534299852
chr6_144364261_144364761	chr6_144156181_144156681	0.146022556428433
chr6_144364261_144364761	chr6_144364800_144365300	0.402403728743042
chr6_144364800_144365300	chr6_144151294_144151794	0.102361216535467
chr6_144364800_144365300	chr6_144153215_144153715	0.134670010213347
chr6_144364800_144365300	chr6_144156181_144156681	0.149946783327782
chr6_144364800_144365300	chr6_144352294_144352794	0.102801680723522
chr6_144364800_144365300	chr6_144364261_144364761	0.402403728743042
chr6_144378410_144378910	chr6_144266064_144266564	0.136127952754571
chr6_144378410_144378910	chr6_144408090_144408590	0.109363375432584
chr6_144386451_144386951	chr6_144266064_144266564	0.200913299438343
chr6_144386451_144386951	chr6_144284652_144285152	0.101451751504327
chr6_144386451_144386951	chr6_144314074_144314574	0.205260609040525
chr6_144386451_144386951	chr6_144408090_144408590	0.130787663480635
chr6_144386451_144386951	chr6_144450064_144450564	0.232628835752703
chr6_144395782_144396282	chr6_144582922_144583422	0.160428526469499
chr6_144405123_144405623	chr6_144266064_144266564	0.163742220476399
chr6_144405123_144405623	chr6_144314074_144314574	0.321502194162738
chr6_144405123_144405623	chr6_144408090_144408590	0.13455131866525
chr6_144405123_144405623	chr6_144416800_144417300	0.107176895700198
chr6_144405123_144405623	chr6_144450064_144450564	0.148003734049728
chr6_144405123_144405623	chr6_144466613_144467113	0.131913994109465
chr6_144405123_144405623	chr6_144519369_144519869	0.120196030282672
chr6_144408090_144408590	chr6_144266064_144266564	0.156186690540497
chr6_144408090_144408590	chr6_144314074_144314574	0.272876618924643
chr6_144408090_144408590	chr6_144362061_144362561	0.147653033793924
chr6_144408090_144408590	chr6_144378410_144378910	0.109363375432584
chr6_144408090_144408590	chr6_144386451_144386951	0.130787663480635
chr6_144408090_144408590	chr6_144405123_144405623	0.13455131866525
chr6_144408090_144408590	chr6_144450064_144450564	0.250683383716222
chr6_144408090_144408590	chr6_144519369_144519869	0.141498070033561
chr6_144413305_144413805	chr6_144415668_144416168	0.107303134933079
chr6_144415055_144415555	chr6_144478452_144478952	0.144996456319353
chr6_144415668_144416168	chr6_144413305_144413805	0.107303134933079
chr6_144416800_144417300	chr6_144266064_144266564	0.107232330067709
chr6_144416800_144417300	chr6_144314074_144314574	0.349814685002435
chr6_144416800_144417300	chr6_144405123_144405623	0.107176895700198
chr6_144416800_144417300	chr6_144450064_144450564	0.192024701147185
chr6_144416800_144417300	chr6_144466613_144467113	0.187127905978284
chr6_144416800_144417300	chr6_144519369_144519869	0.118231208224864
chr6_144434531_144435031	chr6_144450064_144450564	0.162429760365117
chr6_144435761_144436261	chr6_144286924_144287424	0.120109782458048
chr6_144438248_144438748	chr6_144349677_144350177	0.130315669164475
chr6_144450064_144450564	chr6_144266064_144266564	0.167881477451
chr6_144450064_144450564	chr6_144314074_144314574	0.397974519135773
chr6_144450064_144450564	chr6_144326982_144327482	0.119015313859334
chr6_144450064_144450564	chr6_144343777_144344277	0.116349417278128
chr6_144450064_144450564	chr6_144362061_144362561	0.133891534299852
chr6_144450064_144450564	chr6_144386451_144386951	0.232628835752703
chr6_144450064_144450564	chr6_144405123_144405623	0.148003734049728
chr6_144450064_144450564	chr6_144408090_144408590	0.250683383716222
chr6_144450064_144450564	chr6_144416800_144417300	0.192024701147185
chr6_144450064_144450564	chr6_144434531_144435031	0.162429760365117
chr6_144450064_144450564	chr6_144466613_144467113	0.226480139522107
chr6_144450064_144450564	chr6_144519369_144519869	0.105829653339048
chr6_144460376_144460876	chr6_144351728_144352228	0.183586150565924
chr6_144466613_144467113	chr6_144266064_144266564	0.124478750886087
chr6_144466613_144467113	chr6_144314074_144314574	0.434042487001214
chr6_144466613_144467113	chr6_144326982_144327482	0.116251103229284
chr6_144466613_144467113	chr6_144405123_144405623	0.131913994109465
chr6_144466613_144467113	chr6_144416800_144417300	0.187127905978284
chr6_144466613_144467113	chr6_144450064_144450564	0.226480139522107
chr6_144478452_144478952	chr6_144415055_144415555	0.144996456319353
chr6_144478452_144478952	chr6_144500825_144501325	0.104806263454522
chr6_144479927_144480427	chr6_144314074_144314574	0.21125945606242
chr6_144500825_144501325	chr6_144478452_144478952	0.104806263454522
chr6_144519369_144519869	chr6_144405123_144405623	0.120196030282672
chr6_144519369_144519869	chr6_144408090_144408590	0.141498070033561
chr6_144519369_144519869	chr6_144416800_144417300	0.118231208224864
chr6_144519369_144519869	chr6_144450064_144450564	0.105829653339048
chr6_144534210_144534710	chr6_144534910_144535410	0.15187029761452
chr6_144534910_144535410	chr6_144534210_144534710	0.15187029761452
chr6_144560076_144560576	chr6_144654133_144654633	0.147131596152772
chr6_144581763_144582263	chr6_144582922_144583422	0.123261756877122
chr6_144582922_144583422	chr6_144395782_144396282	0.160428526469499
chr6_144582922_144583422	chr6_144581763_144582263	0.123261756877122
chr6_144590460_144590960	chr6_144667549_144668049	0.120990419305565
chr6_144654133_144654633	chr6_144560076_144560576	0.147131596152772
chr6_144666696_144667196	chr6_144667549_144668049	0.152505065392669
chr6_144667549_144668049	chr6_144590460_144590960	0.120990419305565
chr6_144667549_144668049	chr6_144666696_144667196	0.152505065392669
chr6_144725699_144726199	chr6_144726077_144726577	0.501528858568878
chr6_144726077_144726577	chr6_144725699_144726199	0.501528858568878
chr6_145015862_145016362	chr6_145044588_145045088	0.103040942122947
chr6_145023290_145023790	chr6_145037136_145037636	0.131498220498841
chr6_145023290_145023790	chr6_145044588_145045088	0.195413928211298
chr6_145023290_145023790	chr6_145148347_145148847	0.224928132601882
chr6_145037136_145037636	chr6_145023290_145023790	0.131498220498841
chr6_145037136_145037636	chr6_145147416_145147916	0.146577164326177
chr6_145037136_145037636	chr6_145148347_145148847	0.105704698942743
chr6_145043127_145043627	chr6_145044588_145045088	0.106340004787358
chr6_145044588_145045088	chr6_145015862_145016362	0.103040942122947
chr6_145044588_145045088	chr6_145023290_145023790	0.195413928211298
chr6_145044588_145045088	chr6_145043127_145043627	0.106340004787358
chr6_145044588_145045088	chr6_145147416_145147916	0.101826134446145
chr6_145044588_145045088	chr6_145148347_145148847	0.168824741195178
chr6_145147416_145147916	chr6_145037136_145037636	0.146577164326177
chr6_145147416_145147916	chr6_145044588_145045088	0.101826134446145
chr6_145147416_145147916	chr6_145148347_145148847	0.105315204840867
chr6_145147416_145147916	chr6_145277636_145278136	0.13658522424851
chr6_145147416_145147916	chr6_145323560_145324060	0.193587026827274
chr6_145147416_145147916	chr6_145368027_145368527	0.27596747904317
chr6_145147416_145147916	chr6_145372715_145373215	0.323170510820259
chr6_145148347_145148847	chr6_145023290_145023790	0.224928132601882
chr6_145148347_145148847	chr6_145037136_145037636	0.105704698942743
chr6_145148347_145148847	chr6_145044588_145045088	0.168824741195178
chr6_145148347_145148847	chr6_145147416_145147916	0.105315204840867
chr6_145148347_145148847	chr6_145148897_145149397	0.356181017324802
chr6_145148347_145148847	chr6_145277636_145278136	0.16200809002829
chr6_145148347_145148847	chr6_145323560_145324060	0.294077158529006
chr6_145148347_145148847	chr6_145350187_145350687	0.174401456756912
chr6_145148347_145148847	chr6_145368027_145368527	0.22292718359425
chr6_145148347_145148847	chr6_145372715_145373215	0.312133014632001
chr6_145148897_145149397	chr6_145148347_145148847	0.356181017324802
chr6_145148897_145149397	chr6_145323560_145324060	0.117880744103223
chr6_145148897_145149397	chr6_145372715_145373215	0.13579482277679
chr6_145203626_145204126	chr6_145204262_145204762	0.238780713825814
chr6_145204262_145204762	chr6_145203626_145204126	0.238780713825814
chr6_145204262_145204762	chr6_145212745_145213245	0.197240681522692
chr6_145208585_145209085	chr6_145209211_145209711	0.166767191433588
chr6_145208585_145209085	chr6_145372715_145373215	0.105239366463158
chr6_145209211_145209711	chr6_145208585_145209085	0.166767191433588
chr6_145212745_145213245	chr6_145204262_145204762	0.197240681522692
chr6_145270448_145270948	chr6_145270814_145271314	0.43378967571862
chr6_145270814_145271314	chr6_145270448_145270948	0.43378967571862
chr6_145277636_145278136	chr6_145147416_145147916	0.13658522424851
chr6_145277636_145278136	chr6_145148347_145148847	0.16200809002829
chr6_145277636_145278136	chr6_145278358_145278858	0.223058121300686
chr6_145277636_145278136	chr6_145323560_145324060	0.292321047510117
chr6_145277636_145278136	chr6_145368027_145368527	0.265828403209793
chr6_145277636_145278136	chr6_145372715_145373215	0.380915819833902
chr6_145278358_145278858	chr6_145277636_145278136	0.223058121300686
chr6_145278358_145278858	chr6_145372715_145373215	0.12589501459751
chr6_145323560_145324060	chr6_145147416_145147916	0.193587026827274
chr6_145323560_145324060	chr6_145148347_145148847	0.294077158529006
chr6_145323560_145324060	chr6_145148897_145149397	0.117880744103224
chr6_145323560_145324060	chr6_145277636_145278136	0.292321047510117
chr6_145323560_145324060	chr6_145331939_145332439	0.102594199609096
chr6_145323560_145324060	chr6_145350187_145350687	0.143638843177281
chr6_145323560_145324060	chr6_145368027_145368527	0.370850355222353
chr6_145323560_145324060	chr6_145372715_145373215	0.545852229634811
chr6_145331939_145332439	chr6_145323560_145324060	0.102594199609096
chr6_145331939_145332439	chr6_145372715_145373215	0.187952332162284
chr6_145350187_145350687	chr6_145148347_145148847	0.174401456756912
chr6_145350187_145350687	chr6_145323560_145324060	0.143638843177281
chr6_145350187_145350687	chr6_145368027_145368527	0.14206184640344
chr6_145350187_145350687	chr6_145372715_145373215	0.244980231360859
chr6_145368027_145368527	chr6_145147416_145147916	0.27596747904317
chr6_145368027_145368527	chr6_145148347_145148847	0.22292718359425
chr6_145368027_145368527	chr6_145277636_145278136	0.265828403209793
chr6_145368027_145368527	chr6_145323560_145324060	0.370850355222353
chr6_145368027_145368527	chr6_145350187_145350687	0.14206184640344
chr6_145368027_145368527	chr6_145372715_145373215	0.470534033234989
chr6_145372715_145373215	chr6_145147416_145147916	0.323170510820259
chr6_145372715_145373215	chr6_145148347_145148847	0.312133014632001
chr6_145372715_145373215	chr6_145148897_145149397	0.13579482277679
chr6_145372715_145373215	chr6_145208585_145209085	0.105239366463158
chr6_145372715_145373215	chr6_145277636_145278136	0.380915819833902
chr6_145372715_145373215	chr6_145278358_145278858	0.12589501459751
chr6_145372715_145373215	chr6_145323560_145324060	0.545852229634812
chr6_145372715_145373215	chr6_145331939_145332439	0.187952332162284
chr6_145372715_145373215	chr6_145350187_145350687	0.244980231360859
chr6_145372715_145373215	chr6_145368027_145368527	0.470534033234989
chr6_145531795_145532295	chr6_145532363_145532863	0.210046982111432
chr6_145532363_145532863	chr6_145531795_145532295	0.210046982111432
chr6_145546211_145546711	chr6_145546817_145547317	0.19128765908594
chr6_145546817_145547317	chr6_145546211_145546711	0.19128765908594
chr6_145602872_145603372	chr6_145626823_145627323	0.108674764815898
chr6_145626823_145627323	chr6_145602872_145603372	0.108674764815898
chr6_145626823_145627323	chr6_145784544_145785044	0.342078279494896
chr6_145633927_145634427	chr6_145784544_145785044	0.115923100356439
chr6_145633927_145634427	chr6_145829047_145829547	0.134289165570145
chr6_145685916_145686416	chr6_145784544_145785044	0.247250321736062
chr6_145761533_145762033	chr6_145784544_145785044	0.122845006852958
chr6_145784544_145785044	chr6_145626823_145627323	0.342078279494896
chr6_145784544_145785044	chr6_145633927_145634427	0.115923100356439
chr6_145784544_145785044	chr6_145685916_145686416	0.247250321736062
chr6_145784544_145785044	chr6_145761533_145762033	0.122845006852958
chr6_145784544_145785044	chr6_145800999_145801499	0.13921051313483
chr6_145784544_145785044	chr6_145818693_145819193	0.120341704238897
chr6_145784544_145785044	chr6_145829047_145829547	0.243869347685908
chr6_145784544_145785044	chr6_145844851_145845351	0.171984180924937
chr6_145784544_145785044	chr6_145899872_145900372	0.114168528077616
chr6_145784544_145785044	chr6_145903593_145904093	0.314358883726856
chr6_145800999_145801499	chr6_145784544_145785044	0.13921051313483
chr6_145818693_145819193	chr6_145784544_145785044	0.120341704238897
chr6_145829047_145829547	chr6_145633927_145634427	0.134289165570145
chr6_145829047_145829547	chr6_145784544_145785044	0.243869347685908
chr6_145844851_145845351	chr6_145784544_145785044	0.171984180924937
chr6_145844851_145845351	chr6_145845487_145845987	0.179241592353346
chr6_145845487_145845987	chr6_145844851_145845351	0.179241592353346
chr6_145863279_145863779	chr6_145863897_145864397	0.492977144280216
chr6_145863897_145864397	chr6_145863279_145863779	0.492977144280216
chr6_145865283_145865783	chr6_145865768_145866268	0.221751263139398
chr6_145865768_145866268	chr6_145865283_145865783	0.221751263139398
chr6_145865768_145866268	chr6_145866404_145866904	0.348847234454822
chr6_145865768_145866268	chr6_145875898_145876398	0.101442887454958
chr6_145866404_145866904	chr6_145865768_145866268	0.348847234454822
chr6_145875898_145876398	chr6_145865768_145866268	0.101442887454958
chr6_145899872_145900372	chr6_145784544_145785044	0.114168528077616
chr6_145903593_145904093	chr6_145784544_145785044	0.314358883726856
chr6_145903593_145904093	chr6_146113143_146113643	0.109224634304774
chr6_145904331_145904831	chr6_145904844_145905344	0.189308803910456
chr6_145904844_145905344	chr6_145904331_145904831	0.189308803910456
chr6_146113143_146113643	chr6_145903593_145904093	0.109224634304774
chr6_146271109_146271609	chr6_146274766_146275266	0.109727923509252
chr6_146274766_146275266	chr6_146271109_146271609	0.109727923509252
chr6_146290246_146290746	chr6_146305051_146305551	0.231153179164388
chr6_146290246_146290746	chr6_146333831_146334331	0.106159556117252
chr6_146290246_146290746	chr6_146357802_146358302	0.181400268584022
chr6_146305051_146305551	chr6_146290246_146290746	0.231153179164388
chr6_146305051_146305551	chr6_146336084_146336584	0.100000943988465
chr6_146305051_146305551	chr6_146357802_146358302	0.207502448093686
chr6_146305051_146305551	chr6_146434353_146434853	0.108003381568942
chr6_146333831_146334331	chr6_146290246_146290746	0.106159556117252
chr6_146333831_146334331	chr6_146336084_146336584	0.104089994387608
chr6_146333831_146334331	chr6_146357802_146358302	0.142681136018901
chr6_146336084_146336584	chr6_146305051_146305551	0.100000943988465
chr6_146336084_146336584	chr6_146333831_146334331	0.104089994387608
chr6_146336084_146336584	chr6_146357802_146358302	0.188264129082129
chr6_146336910_146337410	chr6_146337340_146337840	0.365614227246886
chr6_146337340_146337840	chr6_146336910_146337410	0.365614227246886
chr6_146341432_146341932	chr6_146357802_146358302	0.118176282313076
chr6_146347035_146347535	chr6_146347651_146348151	0.112961245934409
chr6_146347651_146348151	chr6_146347035_146347535	0.112961245934409
chr6_146347651_146348151	chr6_146348174_146348674	0.148154499075778
chr6_146348174_146348674	chr6_146347651_146348151	0.148154499075778
chr6_146357802_146358302	chr6_146290246_146290746	0.181400268584022
chr6_146357802_146358302	chr6_146305051_146305551	0.207502448093686
chr6_146357802_146358302	chr6_146333831_146334331	0.142681136018901
chr6_146357802_146358302	chr6_146336084_146336584	0.188264129082129
chr6_146357802_146358302	chr6_146341432_146341932	0.118176282313076
chr6_146357802_146358302	chr6_146358481_146358981	0.163855159598183
chr6_146357802_146358302	chr6_146434353_146434853	0.270480429656966
chr6_146358481_146358981	chr6_146357802_146358302	0.163855159598183
chr6_146434353_146434853	chr6_146305051_146305551	0.108003381568942
chr6_146434353_146434853	chr6_146357802_146358302	0.270480429656966
chr6_146434353_146434853	chr6_146543399_146543899	0.157372340823165
chr6_146434353_146434853	chr6_146567575_146568075	0.177269675247349
chr6_146434353_146434853	chr6_146568183_146568683	0.127487798004783
chr6_146434353_146434853	chr6_146582816_146583316	0.111303667403122
chr6_146434353_146434853	chr6_146587390_146587890	0.103847376996878
chr6_146434353_146434853	chr6_146593928_146594428	0.174573016643748
chr6_146434353_146434853	chr6_146594409_146594909	0.288683765644813
chr6_146434353_146434853	chr6_146595906_146596406	0.156693222186948
chr6_146434353_146434853	chr6_146620654_146621154	0.117714556838973
chr6_146543399_146543899	chr6_146434353_146434853	0.157372340823165
chr6_146543399_146543899	chr6_146546391_146546891	0.205180461054132
chr6_146543399_146543899	chr6_146567575_146568075	0.103246724793891
chr6_146543399_146543899	chr6_146568183_146568683	0.133832855038017
chr6_146543399_146543899	chr6_146587390_146587890	0.169855455043714
chr6_146543399_146543899	chr6_146593928_146594428	0.201046302486841
chr6_146543399_146543899	chr6_146594409_146594909	0.317572342953808
chr6_146543399_146543899	chr6_146595906_146596406	0.180427203415739
chr6_146543399_146543899	chr6_146620654_146621154	0.209313833670827
chr6_146546391_146546891	chr6_146543399_146543899	0.205180461054132
chr6_146546391_146546891	chr6_146550862_146551362	0.22269164789612
chr6_146550862_146551362	chr6_146546391_146546891	0.22269164789612
chr6_146567575_146568075	chr6_146434353_146434853	0.177269675247349
chr6_146567575_146568075	chr6_146543399_146543899	0.103246724793891
chr6_146567575_146568075	chr6_146568183_146568683	0.148186465952672
chr6_146567575_146568075	chr6_146594409_146594909	0.152829732760926
chr6_146567575_146568075	chr6_146595906_146596406	0.13189878858862
chr6_146568183_146568683	chr6_146434353_146434853	0.127487798004783
chr6_146568183_146568683	chr6_146543399_146543899	0.133832855038017
chr6_146568183_146568683	chr6_146567575_146568075	0.148186465952672
chr6_146568183_146568683	chr6_146582816_146583316	0.109809146174758
chr6_146568183_146568683	chr6_146587390_146587890	0.135254525186695
chr6_146568183_146568683	chr6_146593928_146594428	0.250630700164535
chr6_146568183_146568683	chr6_146594409_146594909	0.399571926392415
chr6_146568183_146568683	chr6_146595906_146596406	0.206299167938628
chr6_146568183_146568683	chr6_146620654_146621154	0.15482311380177
chr6_146582816_146583316	chr6_146434353_146434853	0.111303667403122
chr6_146582816_146583316	chr6_146568183_146568683	0.109809146174758
chr6_146582816_146583316	chr6_146587390_146587890	0.118686257871278
chr6_146582816_146583316	chr6_146593928_146594428	0.161437649348233
chr6_146582816_146583316	chr6_146594409_146594909	0.268016854373415
chr6_146582816_146583316	chr6_146595906_146596406	0.172751846248639
chr6_146582816_146583316	chr6_146620654_146621154	0.10398880972761
chr6_146587390_146587890	chr6_146434353_146434853	0.103847376996878
chr6_146587390_146587890	chr6_146543399_146543899	0.169855455043714
chr6_146587390_146587890	chr6_146568183_146568683	0.135254525186695
chr6_146587390_146587890	chr6_146582816_146583316	0.118686257871278
chr6_146587390_146587890	chr6_146593928_146594428	0.20003136946398
chr6_146587390_146587890	chr6_146594409_146594909	0.330816679894166
chr6_146587390_146587890	chr6_146595906_146596406	0.271312581459256
chr6_146587390_146587890	chr6_146620654_146621154	0.133882658764629
chr6_146593928_146594428	chr6_146434353_146434853	0.174573016643748
chr6_146593928_146594428	chr6_146543399_146543899	0.201046302486841
chr6_146593928_146594428	chr6_146568183_146568683	0.250630700164535
chr6_146593928_146594428	chr6_146582816_146583316	0.161437649348233
chr6_146593928_146594428	chr6_146587390_146587890	0.20003136946398
chr6_146593928_146594428	chr6_146594409_146594909	0.60155696442363
chr6_146593928_146594428	chr6_146595906_146596406	0.289287576645738
chr6_146593928_146594428	chr6_146620654_146621154	0.233044322386552
chr6_146594409_146594909	chr6_146434353_146434853	0.288683765644813
chr6_146594409_146594909	chr6_146543399_146543899	0.317572342953808
chr6_146594409_146594909	chr6_146567575_146568075	0.152829732760926
chr6_146594409_146594909	chr6_146568183_146568683	0.399571926392415
chr6_146594409_146594909	chr6_146582816_146583316	0.268016854373415
chr6_146594409_146594909	chr6_146587390_146587890	0.330816679894166
chr6_146594409_146594909	chr6_146593928_146594428	0.60155696442363
chr6_146594409_146594909	chr6_146595906_146596406	0.47689735696851
chr6_146594409_146594909	chr6_146598699_146599199	0.137630077983761
chr6_146594409_146594909	chr6_146620654_146621154	0.385795875627484
chr6_146595906_146596406	chr6_146434353_146434853	0.156693222186948
chr6_146595906_146596406	chr6_146543399_146543899	0.180427203415739
chr6_146595906_146596406	chr6_146567575_146568075	0.13189878858862
chr6_146595906_146596406	chr6_146568183_146568683	0.206299167938628
chr6_146595906_146596406	chr6_146582816_146583316	0.172751846248639
chr6_146595906_146596406	chr6_146587390_146587890	0.271312581459256
chr6_146595906_146596406	chr6_146593928_146594428	0.289287576645738
chr6_146595906_146596406	chr6_146594409_146594909	0.47689735696851
chr6_146595906_146596406	chr6_146620654_146621154	0.186782291808574
chr6_146598699_146599199	chr6_146594409_146594909	0.137630077983761
chr6_146620654_146621154	chr6_146434353_146434853	0.117714556838973
chr6_146620654_146621154	chr6_146543399_146543899	0.209313833670827
chr6_146620654_146621154	chr6_146568183_146568683	0.15482311380177
chr6_146620654_146621154	chr6_146582816_146583316	0.10398880972761
chr6_146620654_146621154	chr6_146587390_146587890	0.133882658764629
chr6_146620654_146621154	chr6_146593928_146594428	0.233044322386552
chr6_146620654_146621154	chr6_146594409_146594909	0.385795875627484
chr6_146620654_146621154	chr6_146595906_146596406	0.186782291808574
chr6_146767593_146768093	chr6_146770949_146771449	0.176365178875612
chr6_146770949_146771449	chr6_146767593_146768093	0.176365178875612
chr6_146770949_146771449	chr6_146878907_146879407	0.139105491601356
chr6_146770949_146771449	chr6_146892196_146892696	0.125456938756289
chr6_146770949_146771449	chr6_146892532_146893032	0.286292749026603
chr6_146878907_146879407	chr6_146770949_146771449	0.139105491601356
chr6_146878907_146879407	chr6_146892532_146893032	0.158360446604145
chr6_146892196_146892696	chr6_146770949_146771449	0.125456938756289
chr6_146892196_146892696	chr6_146892532_146893032	0.438212072801002
chr6_146892532_146893032	chr6_146770949_146771449	0.286292749026603
chr6_146892532_146893032	chr6_146878907_146879407	0.158360446604145
chr6_146892532_146893032	chr6_146892196_146892696	0.438212072801002
chr6_146902363_146902863	chr6_146902762_146903262	0.415074573951971
chr6_146902762_146903262	chr6_146902363_146902863	0.415074573951971
chr6_146967635_146968135	chr6_146967993_146968493	0.636705312499569
chr6_146967993_146968493	chr6_146967635_146968135	0.636705312499569
chr6_147000484_147000984	chr6_147001025_147001525	0.134388423529807
chr6_147001025_147001525	chr6_147000484_147000984	0.134388423529807
chr6_147077114_147077614	chr6_147126682_147127182	0.102937341790771
chr6_147126682_147127182	chr6_147077114_147077614	0.102937341790771
chr6_147126682_147127182	chr6_147131713_147132213	0.109746296474617
chr6_147126682_147127182	chr6_147205735_147206235	0.184694054080895
chr6_147131713_147132213	chr6_147126682_147127182	0.109746296474617
chr6_147131713_147132213	chr6_147205735_147206235	0.122147303754253
chr6_147202315_147202815	chr6_147202878_147203378	0.299481576306736
chr6_147202878_147203378	chr6_147202315_147202815	0.299481576306736
chr6_147202878_147203378	chr6_147205735_147206235	0.12949829522829
chr6_147205735_147206235	chr6_147126682_147127182	0.184694054080895
chr6_147205735_147206235	chr6_147131713_147132213	0.122147303754253
chr6_147205735_147206235	chr6_147202878_147203378	0.12949829522829
chr6_147508326_147508826	chr6_147547021_147547521	0.164240653821326
chr6_147508326_147508826	chr6_147554262_147554762	0.131918046067947
chr6_147508326_147508826	chr6_147603333_147603833	0.246884709843643
chr6_147508326_147508826	chr6_147618422_147618922	0.101667094378072
chr6_147508326_147508826	chr6_147651334_147651834	0.139898380268574
chr6_147546352_147546852	chr6_147547021_147547521	0.241717111899052
chr6_147546352_147546852	chr6_147603333_147603833	0.137640336763243
chr6_147547021_147547521	chr6_147508326_147508826	0.164240653821326
chr6_147547021_147547521	chr6_147546352_147546852	0.241717111899052
chr6_147547021_147547521	chr6_147549721_147550221	0.131239569580205
chr6_147547021_147547521	chr6_147603333_147603833	0.27890456046644
chr6_147547021_147547521	chr6_147651334_147651834	0.143724111420871
chr6_147549721_147550221	chr6_147547021_147547521	0.131239569580205
chr6_147554262_147554762	chr6_147508326_147508826	0.131918046067947
chr6_147554262_147554762	chr6_147603333_147603833	0.245992787310729
chr6_147585972_147586472	chr6_147603333_147603833	0.131747423437734
chr6_147585972_147586472	chr6_147651334_147651834	0.126870019122865
chr6_147603333_147603833	chr6_147508326_147508826	0.246884709843644
chr6_147603333_147603833	chr6_147546352_147546852	0.137640336763243
chr6_147603333_147603833	chr6_147547021_147547521	0.27890456046644
chr6_147603333_147603833	chr6_147554262_147554762	0.245992787310729
chr6_147603333_147603833	chr6_147585972_147586472	0.131747423437734
chr6_147603333_147603833	chr6_147618422_147618922	0.101994851244076
chr6_147603333_147603833	chr6_147651334_147651834	0.214032340529295
chr6_147618422_147618922	chr6_147508326_147508826	0.101667094378072
chr6_147618422_147618922	chr6_147603333_147603833	0.101994851244076
chr6_147618422_147618922	chr6_147618850_147619350	0.432656324588148
chr6_147618422_147618922	chr6_147621183_147621683	0.290978780150307
chr6_147618850_147619350	chr6_147618422_147618922	0.432656324588148
chr6_147618850_147619350	chr6_147621183_147621683	0.12617044220952
chr6_147621183_147621683	chr6_147618422_147618922	0.290978780150307
chr6_147621183_147621683	chr6_147618850_147619350	0.12617044220952
chr6_147651334_147651834	chr6_147508326_147508826	0.139898380268574
chr6_147651334_147651834	chr6_147547021_147547521	0.143724111420871
chr6_147651334_147651834	chr6_147585972_147586472	0.126870019122865
chr6_147651334_147651834	chr6_147603333_147603833	0.214032340529295
chr6_147651334_147651834	chr6_147651665_147652165	0.445948062906973
chr6_147651665_147652165	chr6_147651334_147651834	0.445948062906973
chr6_147738892_147739392	chr6_147739098_147739598	0.655981917002216
chr6_147739098_147739598	chr6_147738892_147739392	0.655981917002216
chr6_147868402_147868902	chr6_147868827_147869327	0.378527384299472
chr6_147868827_147869327	chr6_147868402_147868902	0.378527384299472
chr6_148144870_148145370	chr6_148342598_148343098	0.109831173296064
chr6_148191355_148191855	chr6_148191732_148192232	0.485637769482771
chr6_148191355_148191855	chr6_148192261_148192761	0.229547499713178
chr6_148191732_148192232	chr6_148191355_148191855	0.485637769482771
chr6_148191732_148192232	chr6_148192261_148192761	0.480232650065932
chr6_148192261_148192761	chr6_148191355_148191855	0.229547499713178
chr6_148192261_148192761	chr6_148191732_148192232	0.480232650065932
chr6_148200146_148200646	chr6_148200708_148201208	0.176931374060196
chr6_148200708_148201208	chr6_148200146_148200646	0.176931374060196
chr6_148202271_148202771	chr6_148358143_148358643	0.183494138239587
chr6_148203851_148204351	chr6_148358143_148358643	0.112579427572527
chr6_148218828_148219328	chr6_148358143_148358643	0.157981547636716
chr6_148240353_148240853	chr6_148242110_148242610	0.209305266848611
chr6_148240353_148240853	chr6_148244533_148245033	0.209583969383387
chr6_148240353_148240853	chr6_148272015_148272515	0.104190062251797
chr6_148240353_148240853	chr6_148287848_148288348	0.113252658389851
chr6_148240353_148240853	chr6_148288642_148289142	0.171455701598869
chr6_148240353_148240853	chr6_148289117_148289617	0.125020933090217
chr6_148240353_148240853	chr6_148290411_148290911	0.10458111706774
chr6_148240353_148240853	chr6_148358143_148358643	0.227043180840984
chr6_148242110_148242610	chr6_148240353_148240853	0.209305266848611
chr6_148242110_148242610	chr6_148244533_148245033	0.188251636207798
chr6_148242110_148242610	chr6_148267669_148268169	0.114879638656737
chr6_148242110_148242610	chr6_148272015_148272515	0.128626554246523
chr6_148242110_148242610	chr6_148288642_148289142	0.124956149971927
chr6_148242110_148242610	chr6_148289117_148289617	0.192396584225643
chr6_148242110_148242610	chr6_148290411_148290911	0.171798813171581
chr6_148242110_148242610	chr6_148358143_148358643	0.295156271250243
chr6_148242110_148242610	chr6_148367291_148367791	0.120269677593607
chr6_148244533_148245033	chr6_148240353_148240853	0.209583969383387
chr6_148244533_148245033	chr6_148242110_148242610	0.188251636207798
chr6_148244533_148245033	chr6_148267669_148268169	0.130335488702122
chr6_148244533_148245033	chr6_148272015_148272515	0.106929869769326
chr6_148244533_148245033	chr6_148289117_148289617	0.105374555994653
chr6_148244533_148245033	chr6_148358143_148358643	0.304834651001998
chr6_148251215_148251715	chr6_148267669_148268169	0.134134079226195
chr6_148251215_148251715	chr6_148358143_148358643	0.140840802625135
chr6_148251215_148251715	chr6_148381460_148381960	0.10841931855846
chr6_148251215_148251715	chr6_148407352_148407852	0.173246737351066
chr6_148251215_148251715	chr6_148464654_148465154	0.111647874411541
chr6_148251215_148251715	chr6_148479447_148479947	0.113343056848279
chr6_148251215_148251715	chr6_148494188_148494688	0.138279395361309
chr6_148267669_148268169	chr6_148242110_148242610	0.114879638656737
chr6_148267669_148268169	chr6_148244533_148245033	0.130335488702122
chr6_148267669_148268169	chr6_148251215_148251715	0.134134079226195
chr6_148267669_148268169	chr6_148288642_148289142	0.124606269538603
chr6_148267669_148268169	chr6_148289117_148289617	0.120168446499949
chr6_148267669_148268169	chr6_148290411_148290911	0.132619054181593
chr6_148267669_148268169	chr6_148335556_148336056	0.173302919259613
chr6_148267669_148268169	chr6_148358143_148358643	0.201485486960339
chr6_148267669_148268169	chr6_148381460_148381960	0.114989930630494
chr6_148267669_148268169	chr6_148407352_148407852	0.316340033457914
chr6_148267669_148268169	chr6_148438581_148439081	0.123146615011356
chr6_148267669_148268169	chr6_148472016_148472516	0.107823277870608
chr6_148267669_148268169	chr6_148479447_148479947	0.16378810456055
chr6_148267669_148268169	chr6_148494188_148494688	0.145583784567169
chr6_148272015_148272515	chr6_148240353_148240853	0.104190062251797
chr6_148272015_148272515	chr6_148242110_148242610	0.128626554246523
chr6_148272015_148272515	chr6_148244533_148245033	0.106929869769326
chr6_148272015_148272515	chr6_148328839_148329339	0.124990473801359
chr6_148272015_148272515	chr6_148358143_148358643	0.165944055033683
chr6_148272015_148272515	chr6_148407352_148407852	0.18000531023676
chr6_148272015_148272515	chr6_148472016_148472516	0.175881567174831
chr6_148272015_148272515	chr6_148494188_148494688	0.127451545998016
chr6_148287848_148288348	chr6_148240353_148240853	0.113252658389851
chr6_148287848_148288348	chr6_148288642_148289142	0.133492311961795
chr6_148287848_148288348	chr6_148407352_148407852	0.109178070121318
chr6_148288642_148289142	chr6_148240353_148240853	0.171455701598869
chr6_148288642_148289142	chr6_148242110_148242610	0.124956149971927
chr6_148288642_148289142	chr6_148267669_148268169	0.124606269538603
chr6_148288642_148289142	chr6_148287848_148288348	0.133492311961795
chr6_148288642_148289142	chr6_148289117_148289617	0.426370054591007
chr6_148288642_148289142	chr6_148290411_148290911	0.148011864846022
chr6_148288642_148289142	chr6_148358143_148358643	0.16347693739685
chr6_148288642_148289142	chr6_148407352_148407852	0.228875740221096
chr6_148288642_148289142	chr6_148479447_148479947	0.110482831506255
chr6_148288642_148289142	chr6_148492812_148493312	0.103666357515956
chr6_148288642_148289142	chr6_148494188_148494688	0.150910756060437
chr6_148289117_148289617	chr6_148240353_148240853	0.125020933090217
chr6_148289117_148289617	chr6_148242110_148242610	0.192396584225643
chr6_148289117_148289617	chr6_148244533_148245033	0.105374555994653
chr6_148289117_148289617	chr6_148267669_148268169	0.120168446499949
chr6_148289117_148289617	chr6_148288642_148289142	0.426370054591007
chr6_148289117_148289617	chr6_148290411_148290911	0.138979967987319
chr6_148289117_148289617	chr6_148296705_148297205	0.169401973680556
chr6_148289117_148289617	chr6_148329970_148330470	0.104753383472339
chr6_148289117_148289617	chr6_148358143_148358643	0.233209490380377
chr6_148289117_148289617	chr6_148381460_148381960	0.10950883852992
chr6_148289117_148289617	chr6_148407352_148407852	0.285542111537309
chr6_148289117_148289617	chr6_148479447_148479947	0.136573227280487
chr6_148289117_148289617	chr6_148494188_148494688	0.182178545898817
chr6_148290411_148290911	chr6_148240353_148240853	0.10458111706774
chr6_148290411_148290911	chr6_148242110_148242610	0.171798813171581
chr6_148290411_148290911	chr6_148267669_148268169	0.132619054181593
chr6_148290411_148290911	chr6_148288642_148289142	0.148011864846022
chr6_148290411_148290911	chr6_148289117_148289617	0.138979967987319
chr6_148290411_148290911	chr6_148293288_148293788	0.104136697153989
chr6_148290411_148290911	chr6_148358143_148358643	0.19084153522401
chr6_148290411_148290911	chr6_148407352_148407852	0.253620052636877
chr6_148290411_148290911	chr6_148479447_148479947	0.118311021674413
chr6_148290411_148290911	chr6_148494188_148494688	0.117366346490206
chr6_148293288_148293788	chr6_148290411_148290911	0.104136697153989
chr6_148293288_148293788	chr6_148358143_148358643	0.101273455339762
chr6_148296705_148297205	chr6_148289117_148289617	0.169401973680556
chr6_148296705_148297205	chr6_148329970_148330470	0.124315740788155
chr6_148296705_148297205	chr6_148358143_148358643	0.166438323109123
chr6_148296705_148297205	chr6_148407352_148407852	0.141057810007337
chr6_148304960_148305460	chr6_148342598_148343098	0.216069043130295
chr6_148304960_148305460	chr6_148363957_148364457	0.137057852220434
chr6_148304960_148305460	chr6_148367291_148367791	0.339028743424986
chr6_148304960_148305460	chr6_148396881_148397381	0.114155032070044
chr6_148304960_148305460	chr6_148398166_148398666	0.344780368240798
chr6_148304960_148305460	chr6_148426190_148426690	0.150829155053377
chr6_148304960_148305460	chr6_148426599_148427099	0.184936511153527
chr6_148304960_148305460	chr6_148432333_148432833	0.222345246327659
chr6_148304960_148305460	chr6_148451670_148452170	0.124934056552214
chr6_148309275_148309775	chr6_148367291_148367791	0.136305085031825
chr6_148324667_148325167	chr6_148363957_148364457	0.10357906294205
chr6_148324667_148325167	chr6_148388401_148388901	0.402807467168174
chr6_148328839_148329339	chr6_148272015_148272515	0.124990473801359
chr6_148328839_148329339	chr6_148407352_148407852	0.176906213266994
chr6_148329970_148330470	chr6_148289117_148289617	0.104753383472339
chr6_148329970_148330470	chr6_148296705_148297205	0.124315740788155
chr6_148329970_148330470	chr6_148330460_148330960	0.276630129109664
chr6_148329970_148330470	chr6_148358143_148358643	0.212802120177394
chr6_148329970_148330470	chr6_148381460_148381960	0.104793338866077
chr6_148329970_148330470	chr6_148407352_148407852	0.189826781486505
chr6_148329970_148330470	chr6_148479447_148479947	0.107675787991207
chr6_148329970_148330470	chr6_148494188_148494688	0.136685696779435
chr6_148330460_148330960	chr6_148329970_148330470	0.276630129109664
chr6_148330460_148330960	chr6_148358143_148358643	0.11735033142691
chr6_148332028_148332528	chr6_148381460_148381960	0.1104308704236
chr6_148335556_148336056	chr6_148267669_148268169	0.173302919259613
chr6_148342598_148343098	chr6_148144870_148145370	0.109831173296064
chr6_148342598_148343098	chr6_148304960_148305460	0.216069043130295
chr6_148342598_148343098	chr6_148367291_148367791	0.112814145531851
chr6_148342598_148343098	chr6_148396881_148397381	0.184360707702589
chr6_148342598_148343098	chr6_148432333_148432833	0.110344971131227
chr6_148345062_148345562	chr6_148363957_148364457	0.194020473608419
chr6_148345062_148345562	chr6_148367291_148367791	0.252826943168518
chr6_148345062_148345562	chr6_148396881_148397381	0.139927648149576
chr6_148345062_148345562	chr6_148426599_148427099	0.105012113119157
chr6_148358143_148358643	chr6_148202271_148202771	0.183494138239587
chr6_148358143_148358643	chr6_148203851_148204351	0.112579427572527
chr6_148358143_148358643	chr6_148218828_148219328	0.157981547636716
chr6_148358143_148358643	chr6_148240353_148240853	0.227043180840984
chr6_148358143_148358643	chr6_148242110_148242610	0.295156271250243
chr6_148358143_148358643	chr6_148244533_148245033	0.304834651001998
chr6_148358143_148358643	chr6_148251215_148251715	0.140840802625135
chr6_148358143_148358643	chr6_148267669_148268169	0.201485486960339
chr6_148358143_148358643	chr6_148272015_148272515	0.165944055033683
chr6_148358143_148358643	chr6_148288642_148289142	0.16347693739685
chr6_148358143_148358643	chr6_148289117_148289617	0.233209490380377
chr6_148358143_148358643	chr6_148290411_148290911	0.19084153522401
chr6_148358143_148358643	chr6_148293288_148293788	0.101273455339762
chr6_148358143_148358643	chr6_148296705_148297205	0.166438323109123
chr6_148358143_148358643	chr6_148329970_148330470	0.212802120177394
chr6_148358143_148358643	chr6_148330460_148330960	0.11735033142691
chr6_148358143_148358643	chr6_148367291_148367791	0.151791393125643
chr6_148358143_148358643	chr6_148381460_148381960	0.23125252081479
chr6_148358143_148358643	chr6_148407352_148407852	0.349330665759276
chr6_148358143_148358643	chr6_148435334_148435834	0.142492825974987
chr6_148358143_148358643	chr6_148466140_148466640	0.157777188111732
chr6_148358143_148358643	chr6_148472016_148472516	0.127899397370584
chr6_148358143_148358643	chr6_148479447_148479947	0.305506037657731
chr6_148358143_148358643	chr6_148491601_148492101	0.102256967997935
chr6_148358143_148358643	chr6_148492812_148493312	0.181635359347069
chr6_148358143_148358643	chr6_148494188_148494688	0.291390606727311
chr6_148363957_148364457	chr6_148304960_148305460	0.137057852220434
chr6_148363957_148364457	chr6_148324667_148325167	0.10357906294205
chr6_148363957_148364457	chr6_148345062_148345562	0.194020473608419
chr6_148363957_148364457	chr6_148367291_148367791	0.3507272415659
chr6_148363957_148364457	chr6_148381460_148381960	0.129254982993288
chr6_148363957_148364457	chr6_148388401_148388901	0.136171722819689
chr6_148363957_148364457	chr6_148426190_148426690	0.16705746497192
chr6_148363957_148364457	chr6_148426599_148427099	0.116381695841941
chr6_148363957_148364457	chr6_148432333_148432833	0.166378141619258
chr6_148367291_148367791	chr6_148242110_148242610	0.120269677593607
chr6_148367291_148367791	chr6_148304960_148305460	0.339028743424986
chr6_148367291_148367791	chr6_148309275_148309775	0.136305085031825
chr6_148367291_148367791	chr6_148342598_148343098	0.112814145531851
chr6_148367291_148367791	chr6_148345062_148345562	0.252826943168518
chr6_148367291_148367791	chr6_148358143_148358643	0.151791393125643
chr6_148367291_148367791	chr6_148363957_148364457	0.3507272415659
chr6_148367291_148367791	chr6_148381460_148381960	0.204379699909275
chr6_148367291_148367791	chr6_148396881_148397381	0.177187296544917
chr6_148367291_148367791	chr6_148398166_148398666	0.217130687129757
chr6_148367291_148367791	chr6_148400440_148400940	0.170194676889211
chr6_148367291_148367791	chr6_148407352_148407852	0.165696659210636
chr6_148367291_148367791	chr6_148426190_148426690	0.232206192865426
chr6_148367291_148367791	chr6_148426599_148427099	0.206178919296777
chr6_148367291_148367791	chr6_148432333_148432833	0.278707088157215
chr6_148367291_148367791	chr6_148451670_148452170	0.195181605709265
chr6_148367291_148367791	chr6_148464654_148465154	0.104283661114284
chr6_148367291_148367791	chr6_148466140_148466640	0.16016942873519
chr6_148367291_148367791	chr6_148478502_148479002	0.102617891072744
chr6_148367291_148367791	chr6_148479447_148479947	0.109223614618986
chr6_148377850_148378350	chr6_148383954_148384454	0.106290719867668
chr6_148377850_148378350	chr6_148623933_148624433	0.150363779171813
chr6_148379932_148380432	chr6_148380541_148381041	0.127550323469854
chr6_148380541_148381041	chr6_148379932_148380432	0.127550323469854
chr6_148381460_148381960	chr6_148251215_148251715	0.10841931855846
chr6_148381460_148381960	chr6_148267669_148268169	0.114989930630494
chr6_148381460_148381960	chr6_148289117_148289617	0.10950883852992
chr6_148381460_148381960	chr6_148329970_148330470	0.104793338866077
chr6_148381460_148381960	chr6_148332028_148332528	0.1104308704236
chr6_148381460_148381960	chr6_148358143_148358643	0.23125252081479
chr6_148381460_148381960	chr6_148363957_148364457	0.129254982993288
chr6_148381460_148381960	chr6_148367291_148367791	0.204379699909275
chr6_148381460_148381960	chr6_148407352_148407852	0.233342675579556
chr6_148381460_148381960	chr6_148435334_148435834	0.107914385545327
chr6_148381460_148381960	chr6_148479447_148479947	0.319420023182985
chr6_148381460_148381960	chr6_148494188_148494688	0.193315711103903
chr6_148381460_148381960	chr6_148501075_148501575	0.169178453889159
chr6_148381460_148381960	chr6_148502348_148502848	0.193402894338287
chr6_148381460_148381960	chr6_148507718_148508218	0.166782565984998
chr6_148381460_148381960	chr6_148508313_148508813	0.158725992789093
chr6_148381460_148381960	chr6_148509736_148510236	0.227945657130878
chr6_148381460_148381960	chr6_148513465_148513965	0.160780207104059
chr6_148381460_148381960	chr6_148518589_148519089	0.184590032451132
chr6_148381460_148381960	chr6_148524940_148525440	0.111669988706445
chr6_148381460_148381960	chr6_148530336_148530836	0.164163761779034
chr6_148381460_148381960	chr6_148538411_148538911	0.113957313997017
chr6_148381460_148381960	chr6_148543678_148544178	0.119093119774877
chr6_148381460_148381960	chr6_148565307_148565807	0.127152079709755
chr6_148381460_148381960	chr6_148566239_148566739	0.130578718730985
chr6_148383954_148384454	chr6_148377850_148378350	0.106290719867668
chr6_148383954_148384454	chr6_148509736_148510236	0.145445959749861
chr6_148383954_148384454	chr6_148530336_148530836	0.102251705619871
chr6_148383954_148384454	chr6_148566239_148566739	0.186317399511692
chr6_148383954_148384454	chr6_148623933_148624433	0.232784465385647
chr6_148388401_148388901	chr6_148324667_148325167	0.402807467168174
chr6_148388401_148388901	chr6_148363957_148364457	0.136171722819689
chr6_148388401_148388901	chr6_148448296_148448796	0.104144340902461
chr6_148388401_148388901	chr6_148509736_148510236	0.110303290407955
chr6_148388401_148388901	chr6_148566239_148566739	0.158966388674134
chr6_148388401_148388901	chr6_148623933_148624433	0.261021449146858
chr6_148395471_148395971	chr6_148460861_148461361	0.167457890841104
chr6_148395471_148395971	chr6_148559729_148560229	0.176526414412682
chr6_148396881_148397381	chr6_148304960_148305460	0.114155032070044
chr6_148396881_148397381	chr6_148342598_148343098	0.184360707702589
chr6_148396881_148397381	chr6_148345062_148345562	0.139927648149576
chr6_148396881_148397381	chr6_148367291_148367791	0.177187296544917
chr6_148396881_148397381	chr6_148398166_148398666	0.13230972923423
chr6_148398166_148398666	chr6_148304960_148305460	0.344780368240798
chr6_148398166_148398666	chr6_148367291_148367791	0.217130687129757
chr6_148398166_148398666	chr6_148396881_148397381	0.13230972923423
chr6_148398166_148398666	chr6_148432333_148432833	0.150417665807
chr6_148398166_148398666	chr6_148451670_148452170	0.168774729644507
chr6_148400440_148400940	chr6_148367291_148367791	0.170194676889211
chr6_148405830_148406330	chr6_148406232_148406732	0.456874176732692
chr6_148406232_148406732	chr6_148405830_148406330	0.456874176732692
chr6_148407352_148407852	chr6_148251215_148251715	0.173246737351066
chr6_148407352_148407852	chr6_148267669_148268169	0.316340033457914
chr6_148407352_148407852	chr6_148272015_148272515	0.18000531023676
chr6_148407352_148407852	chr6_148287848_148288348	0.109178070121318
chr6_148407352_148407852	chr6_148288642_148289142	0.228875740221096
chr6_148407352_148407852	chr6_148289117_148289617	0.285542111537309
chr6_148407352_148407852	chr6_148290411_148290911	0.253620052636877
chr6_148407352_148407852	chr6_148296705_148297205	0.141057810007337
chr6_148407352_148407852	chr6_148328839_148329339	0.176906213266994
chr6_148407352_148407852	chr6_148329970_148330470	0.189826781486505
chr6_148407352_148407852	chr6_148358143_148358643	0.349330665759276
chr6_148407352_148407852	chr6_148367291_148367791	0.165696659210636
chr6_148407352_148407852	chr6_148381460_148381960	0.233342675579556
chr6_148407352_148407852	chr6_148435334_148435834	0.141667789562435
chr6_148407352_148407852	chr6_148464654_148465154	0.196653413034148
chr6_148407352_148407852	chr6_148466140_148466640	0.194862343076592
chr6_148407352_148407852	chr6_148472016_148472516	0.168347043243778
chr6_148407352_148407852	chr6_148479447_148479947	0.343186691546646
chr6_148407352_148407852	chr6_148491601_148492101	0.162503866269606
chr6_148407352_148407852	chr6_148492812_148493312	0.113747147845011
chr6_148407352_148407852	chr6_148494188_148494688	0.233574591916032
chr6_148407352_148407852	chr6_148501075_148501575	0.299928521456558
chr6_148407352_148407852	chr6_148502348_148502848	0.36840837658042
chr6_148407352_148407852	chr6_148507718_148508218	0.219402591181056
chr6_148407352_148407852	chr6_148508313_148508813	0.329266445679267
chr6_148407352_148407852	chr6_148509736_148510236	0.193095237673232
chr6_148407352_148407852	chr6_148513465_148513965	0.198993494801229
chr6_148407352_148407852	chr6_148518589_148519089	0.356040314634449
chr6_148407352_148407852	chr6_148524940_148525440	0.14121250078487
chr6_148407352_148407852	chr6_148525416_148525916	0.174539697988895
chr6_148407352_148407852	chr6_148530336_148530836	0.133090336432011
chr6_148407352_148407852	chr6_148538411_148538911	0.140535391769874
chr6_148407352_148407852	chr6_148544386_148544886	0.116034332124122
chr6_148407352_148407852	chr6_148565307_148565807	0.201298283473993
chr6_148407352_148407852	chr6_148578117_148578617	0.136336361746683
chr6_148407352_148407852	chr6_148593722_148594222	0.111339846576901
chr6_148407352_148407852	chr6_148611205_148611705	0.114195375994872
chr6_148407352_148407852	chr6_148616732_148617232	0.116801574110034
chr6_148416251_148416751	chr6_148460861_148461361	0.106728546653821
chr6_148423497_148423997	chr6_148432333_148432833	0.158375796474483
chr6_148426190_148426690	chr6_148304960_148305460	0.150829155053377
chr6_148426190_148426690	chr6_148363957_148364457	0.16705746497192
chr6_148426190_148426690	chr6_148367291_148367791	0.232206192865426
chr6_148426190_148426690	chr6_148426599_148427099	0.478341067158927
chr6_148426190_148426690	chr6_148432333_148432833	0.151055263646148
chr6_148426599_148427099	chr6_148304960_148305460	0.184936511153527
chr6_148426599_148427099	chr6_148345062_148345562	0.105012113119157
chr6_148426599_148427099	chr6_148363957_148364457	0.116381695841941
chr6_148426599_148427099	chr6_148367291_148367791	0.206178919296777
chr6_148426599_148427099	chr6_148426190_148426690	0.478341067158927
chr6_148426599_148427099	chr6_148432333_148432833	0.108246612320004
chr6_148430822_148431322	chr6_148431132_148431632	0.573909130991746
chr6_148431132_148431632	chr6_148430822_148431322	0.573909130991746
chr6_148432333_148432833	chr6_148304960_148305460	0.222345246327659
chr6_148432333_148432833	chr6_148342598_148343098	0.110344971131227
chr6_148432333_148432833	chr6_148363957_148364457	0.166378141619258
chr6_148432333_148432833	chr6_148367291_148367791	0.278707088157215
chr6_148432333_148432833	chr6_148398166_148398666	0.150417665807
chr6_148432333_148432833	chr6_148423497_148423997	0.158375796474483
chr6_148432333_148432833	chr6_148426190_148426690	0.151055263646148
chr6_148432333_148432833	chr6_148426599_148427099	0.108246612320004
chr6_148435334_148435834	chr6_148358143_148358643	0.142492825974987
chr6_148435334_148435834	chr6_148381460_148381960	0.107914385545327
chr6_148435334_148435834	chr6_148407352_148407852	0.141667789562435
chr6_148435334_148435834	chr6_148479447_148479947	0.113878184888836
chr6_148435334_148435834	chr6_148509736_148510236	0.124336716912389
chr6_148438581_148439081	chr6_148267669_148268169	0.123146615011356
chr6_148448296_148448796	chr6_148388401_148388901	0.104144340902461
chr6_148448296_148448796	chr6_148623933_148624433	0.112975227484527
chr6_148451670_148452170	chr6_148304960_148305460	0.124934056552214
chr6_148451670_148452170	chr6_148367291_148367791	0.195181605709264
chr6_148451670_148452170	chr6_148398166_148398666	0.168774729644507
chr6_148451670_148452170	chr6_148455197_148455697	0.108471078503554
chr6_148451670_148452170	chr6_148455845_148456345	0.101802041093086
chr6_148451670_148452170	chr6_148521085_148521585	0.141070029338798
chr6_148455197_148455697	chr6_148451670_148452170	0.108471078503554
chr6_148455197_148455697	chr6_148455845_148456345	0.300920259371347
chr6_148455845_148456345	chr6_148451670_148452170	0.101802041093086
chr6_148455845_148456345	chr6_148455197_148455697	0.300920259371347
chr6_148460861_148461361	chr6_148395471_148395971	0.167457890841104
chr6_148460861_148461361	chr6_148416251_148416751	0.106728546653821
chr6_148464654_148465154	chr6_148251215_148251715	0.111647874411541
chr6_148464654_148465154	chr6_148367291_148367791	0.104283661114284
chr6_148464654_148465154	chr6_148407352_148407852	0.196653413034148
chr6_148464654_148465154	chr6_148494188_148494688	0.143844518495619
chr6_148464654_148465154	chr6_148501075_148501575	0.110482830296277
chr6_148464654_148465154	chr6_148502348_148502848	0.13712266900895
chr6_148464654_148465154	chr6_148508313_148508813	0.107658831826954
chr6_148464654_148465154	chr6_148509736_148510236	0.10331499945504
chr6_148464654_148465154	chr6_148518589_148519089	0.108135571432753
chr6_148466140_148466640	chr6_148358143_148358643	0.157777188111732
chr6_148466140_148466640	chr6_148367291_148367791	0.16016942873519
chr6_148466140_148466640	chr6_148407352_148407852	0.194862343076592
chr6_148472016_148472516	chr6_148267669_148268169	0.107823277870608
chr6_148472016_148472516	chr6_148272015_148272515	0.175881567174831
chr6_148472016_148472516	chr6_148358143_148358643	0.127899397370584
chr6_148472016_148472516	chr6_148407352_148407852	0.168347043243778
chr6_148472016_148472516	chr6_148479447_148479947	0.105821106841208
chr6_148472016_148472516	chr6_148494188_148494688	0.115403428843017
chr6_148472016_148472516	chr6_148501075_148501575	0.170923556378302
chr6_148472016_148472516	chr6_148502348_148502848	0.229642022773459
chr6_148472016_148472516	chr6_148507718_148508218	0.264280082080188
chr6_148472016_148472516	chr6_148508313_148508813	0.195923865440781
chr6_148472016_148472516	chr6_148509736_148510236	0.121677245749088
chr6_148472016_148472516	chr6_148513465_148513965	0.194787024948201
chr6_148472016_148472516	chr6_148518589_148519089	0.148422157474829
chr6_148472016_148472516	chr6_148521085_148521585	0.115452535685362
chr6_148472016_148472516	chr6_148538411_148538911	0.15713751201973
chr6_148472016_148472516	chr6_148593722_148594222	0.144835091069176
chr6_148478502_148479002	chr6_148367291_148367791	0.102617891072744
chr6_148479447_148479947	chr6_148251215_148251715	0.113343056848278
chr6_148479447_148479947	chr6_148267669_148268169	0.16378810456055
chr6_148479447_148479947	chr6_148288642_148289142	0.110482831506255
chr6_148479447_148479947	chr6_148289117_148289617	0.136573227280487
chr6_148479447_148479947	chr6_148290411_148290911	0.118311021674413
chr6_148479447_148479947	chr6_148329970_148330470	0.107675787991207
chr6_148479447_148479947	chr6_148358143_148358643	0.305506037657731
chr6_148479447_148479947	chr6_148367291_148367791	0.109223614618986
chr6_148479447_148479947	chr6_148381460_148381960	0.319420023182985
chr6_148479447_148479947	chr6_148407352_148407852	0.343186691546646
chr6_148479447_148479947	chr6_148435334_148435834	0.113878184888836
chr6_148479447_148479947	chr6_148472016_148472516	0.105821106841208
chr6_148479447_148479947	chr6_148491601_148492101	0.223845912317018
chr6_148479447_148479947	chr6_148492812_148493312	0.164188059896478
chr6_148479447_148479947	chr6_148494188_148494688	0.178825233867812
chr6_148479447_148479947	chr6_148501075_148501575	0.250357925362153
chr6_148479447_148479947	chr6_148502348_148502848	0.270648086558486
chr6_148479447_148479947	chr6_148507718_148508218	0.217802797823634
chr6_148479447_148479947	chr6_148508313_148508813	0.225088551269793
chr6_148479447_148479947	chr6_148509736_148510236	0.140912469480185
chr6_148479447_148479947	chr6_148513465_148513965	0.161660850210485
chr6_148479447_148479947	chr6_148518589_148519089	0.323995263462155
chr6_148479447_148479947	chr6_148524940_148525440	0.101887185596019
chr6_148479447_148479947	chr6_148525416_148525916	0.101201059685264
chr6_148479447_148479947	chr6_148530336_148530836	0.119227201326278
chr6_148479447_148479947	chr6_148538411_148538911	0.12058172857131
chr6_148479447_148479947	chr6_148544386_148544886	0.15435636675511
chr6_148479447_148479947	chr6_148565307_148565807	0.127144219734531
chr6_148479447_148479947	chr6_148611205_148611705	0.173510786512126
chr6_148491601_148492101	chr6_148358143_148358643	0.102256967997935
chr6_148491601_148492101	chr6_148407352_148407852	0.162503866269606
chr6_148491601_148492101	chr6_148479447_148479947	0.223845912317018
chr6_148491601_148492101	chr6_148492812_148493312	0.115459844702846
chr6_148491601_148492101	chr6_148501075_148501575	0.103414721470689
chr6_148491601_148492101	chr6_148502348_148502848	0.136340920634477
chr6_148491601_148492101	chr6_148507718_148508218	0.207622996281468
chr6_148491601_148492101	chr6_148508313_148508813	0.16673270650776
chr6_148491601_148492101	chr6_148513465_148513965	0.118671851463221
chr6_148491601_148492101	chr6_148518589_148519089	0.118374288616271
chr6_148491601_148492101	chr6_148538411_148538911	0.152222676538278
chr6_148492812_148493312	chr6_148288642_148289142	0.103666357515956
chr6_148492812_148493312	chr6_148358143_148358643	0.181635359347069
chr6_148492812_148493312	chr6_148407352_148407852	0.113747147845011
chr6_148492812_148493312	chr6_148479447_148479947	0.164188059896478
chr6_148492812_148493312	chr6_148491601_148492101	0.115459844702846
chr6_148492812_148493312	chr6_148508313_148508813	0.142872770804465
chr6_148492812_148493312	chr6_148518589_148519089	0.139510530789931
chr6_148492812_148493312	chr6_148611205_148611705	0.106021364145662
chr6_148494188_148494688	chr6_148251215_148251715	0.138279395361309
chr6_148494188_148494688	chr6_148267669_148268169	0.145583784567169
chr6_148494188_148494688	chr6_148272015_148272515	0.127451545998016
chr6_148494188_148494688	chr6_148288642_148289142	0.150910756060437
chr6_148494188_148494688	chr6_148289117_148289617	0.182178545898817
chr6_148494188_148494688	chr6_148290411_148290911	0.117366346490206
chr6_148494188_148494688	chr6_148329970_148330470	0.136685696779435
chr6_148494188_148494688	chr6_148358143_148358643	0.291390606727311
chr6_148494188_148494688	chr6_148381460_148381960	0.193315711103903
chr6_148494188_148494688	chr6_148407352_148407852	0.233574591916032
chr6_148494188_148494688	chr6_148464654_148465154	0.143844518495619
chr6_148494188_148494688	chr6_148472016_148472516	0.115403428843017
chr6_148494188_148494688	chr6_148479447_148479947	0.178825233867812
chr6_148494188_148494688	chr6_148501075_148501575	0.30485900007178
chr6_148494188_148494688	chr6_148502348_148502848	0.24553255277595
chr6_148494188_148494688	chr6_148507718_148508218	0.268113727031723
chr6_148494188_148494688	chr6_148508313_148508813	0.217288685303728
chr6_148494188_148494688	chr6_148509736_148510236	0.208257588491382
chr6_148494188_148494688	chr6_148513465_148513965	0.327544933421096
chr6_148494188_148494688	chr6_148518589_148519089	0.275767256755598
chr6_148494188_148494688	chr6_148521085_148521585	0.100912988711942
chr6_148494188_148494688	chr6_148524940_148525440	0.120423000620253
chr6_148494188_148494688	chr6_148525416_148525916	0.11069512807343
chr6_148494188_148494688	chr6_148530336_148530836	0.102991398320123
chr6_148494188_148494688	chr6_148538411_148538911	0.13970474239695
chr6_148494188_148494688	chr6_148565307_148565807	0.112443806975503
chr6_148494188_148494688	chr6_148593722_148594222	0.171130582233497
chr6_148494188_148494688	chr6_148611205_148611705	0.112603042770917
chr6_148501075_148501575	chr6_148381460_148381960	0.169178453889159
chr6_148501075_148501575	chr6_148407352_148407852	0.299928521456557
chr6_148501075_148501575	chr6_148464654_148465154	0.110482830296277
chr6_148501075_148501575	chr6_148472016_148472516	0.170923556378302
chr6_148501075_148501575	chr6_148479447_148479947	0.250357925362153
chr6_148501075_148501575	chr6_148491601_148492101	0.103414721470689
chr6_148501075_148501575	chr6_148494188_148494688	0.30485900007178
chr6_148501075_148501575	chr6_148502348_148502848	0.283657935172126
chr6_148501075_148501575	chr6_148507718_148508218	0.225600180983915
chr6_148501075_148501575	chr6_148508313_148508813	0.256798378924381
chr6_148501075_148501575	chr6_148509736_148510236	0.189417435656148
chr6_148501075_148501575	chr6_148513465_148513965	0.294313459564993
chr6_148501075_148501575	chr6_148518589_148519089	0.232819720967589
chr6_148501075_148501575	chr6_148524940_148525440	0.18047805597162
chr6_148501075_148501575	chr6_148525416_148525916	0.188012509623741
chr6_148501075_148501575	chr6_148530336_148530836	0.141152877097602
chr6_148501075_148501575	chr6_148538411_148538911	0.111509431232382
chr6_148501075_148501575	chr6_148544386_148544886	0.108075399258339
chr6_148501075_148501575	chr6_148565307_148565807	0.161116800511432
chr6_148501075_148501575	chr6_148593722_148594222	0.142814191992257
chr6_148501075_148501575	chr6_148611205_148611705	0.210377289338658
chr6_148501075_148501575	chr6_148626154_148626654	0.229277077921847
chr6_148501075_148501575	chr6_148629113_148629613	0.174576878256369
chr6_148501075_148501575	chr6_148746678_148747178	0.316341228055765
chr6_148502348_148502848	chr6_148381460_148381960	0.193402894338287
chr6_148502348_148502848	chr6_148407352_148407852	0.36840837658042
chr6_148502348_148502848	chr6_148464654_148465154	0.13712266900895
chr6_148502348_148502848	chr6_148472016_148472516	0.229642022773459
chr6_148502348_148502848	chr6_148479447_148479947	0.270648086558486
chr6_148502348_148502848	chr6_148491601_148492101	0.136340920634477
chr6_148502348_148502848	chr6_148494188_148494688	0.24553255277595
chr6_148502348_148502848	chr6_148501075_148501575	0.283657935172126
chr6_148502348_148502848	chr6_148507718_148508218	0.340493963087186
chr6_148502348_148502848	chr6_148508313_148508813	0.363805721166364
chr6_148502348_148502848	chr6_148509736_148510236	0.246769084734965
chr6_148502348_148502848	chr6_148513465_148513965	0.278202061786623
chr6_148502348_148502848	chr6_148518589_148519089	0.292695120130275
chr6_148502348_148502848	chr6_148521085_148521585	0.144302291982353
chr6_148502348_148502848	chr6_148524940_148525440	0.127078152850495
chr6_148502348_148502848	chr6_148525416_148525916	0.118228784830261
chr6_148502348_148502848	chr6_148530336_148530836	0.112389002543319
chr6_148502348_148502848	chr6_148538411_148538911	0.233083377379999
chr6_148502348_148502848	chr6_148565307_148565807	0.187274149801866
chr6_148502348_148502848	chr6_148593722_148594222	0.194313813110843
chr6_148502348_148502848	chr6_148611205_148611705	0.103852358959071
chr6_148502348_148502848	chr6_148616732_148617232	0.104161012525306
chr6_148502348_148502848	chr6_148626154_148626654	0.226486482111831
chr6_148502348_148502848	chr6_148629113_148629613	0.190183028404882
chr6_148502348_148502848	chr6_148746678_148747178	0.353401702574789
chr6_148507718_148508218	chr6_148381460_148381960	0.166782565984998
chr6_148507718_148508218	chr6_148407352_148407852	0.219402591181056
chr6_148507718_148508218	chr6_148472016_148472516	0.264280082080188
chr6_148507718_148508218	chr6_148479447_148479947	0.217802797823634
chr6_148507718_148508218	chr6_148491601_148492101	0.207622996281468
chr6_148507718_148508218	chr6_148494188_148494688	0.268113727031723
chr6_148507718_148508218	chr6_148501075_148501575	0.225600180983915
chr6_148507718_148508218	chr6_148502348_148502848	0.340493963087186
chr6_148507718_148508218	chr6_148508313_148508813	0.475703776373376
chr6_148507718_148508218	chr6_148509736_148510236	0.278784868332535
chr6_148507718_148508218	chr6_148513465_148513965	0.435736128024423
chr6_148507718_148508218	chr6_148518589_148519089	0.205716001988415
chr6_148507718_148508218	chr6_148521085_148521585	0.235251517045004
chr6_148507718_148508218	chr6_148524940_148525440	0.137720996732371
chr6_148507718_148508218	chr6_148525416_148525916	0.117377803307028
chr6_148507718_148508218	chr6_148538411_148538911	0.342091525598494
chr6_148507718_148508218	chr6_148544386_148544886	0.119856828353433
chr6_148507718_148508218	chr6_148548281_148548781	0.108868091137694
chr6_148507718_148508218	chr6_148565307_148565807	0.162085433631017
chr6_148507718_148508218	chr6_148593722_148594222	0.445042705134351
chr6_148507718_148508218	chr6_148626154_148626654	0.125982145977429
chr6_148507718_148508218	chr6_148629113_148629613	0.127282611669576
chr6_148507718_148508218	chr6_148651015_148651515	0.140767908770666
chr6_148507718_148508218	chr6_148738851_148739351	0.110933363731002
chr6_148507718_148508218	chr6_148746678_148747178	0.176982786406535
chr6_148507718_148508218	chr6_148748448_148748948	0.168835549509791
chr6_148508313_148508813	chr6_148381460_148381960	0.158725992789093
chr6_148508313_148508813	chr6_148407352_148407852	0.329266445679267
chr6_148508313_148508813	chr6_148464654_148465154	0.107658831826954
chr6_148508313_148508813	chr6_148472016_148472516	0.195923865440781
chr6_148508313_148508813	chr6_148479447_148479947	0.225088551269793
chr6_148508313_148508813	chr6_148491601_148492101	0.16673270650776
chr6_148508313_148508813	chr6_148492812_148493312	0.142872770804465
chr6_148508313_148508813	chr6_148494188_148494688	0.217288685303728
chr6_148508313_148508813	chr6_148501075_148501575	0.256798378924381
chr6_148508313_148508813	chr6_148502348_148502848	0.363805721166364
chr6_148508313_148508813	chr6_148507718_148508218	0.475703776373376
chr6_148508313_148508813	chr6_148509736_148510236	0.236105039078558
chr6_148508313_148508813	chr6_148513465_148513965	0.27695593297099
chr6_148508313_148508813	chr6_148518589_148519089	0.276018690954759
chr6_148508313_148508813	chr6_148521085_148521585	0.155738962420682
chr6_148508313_148508813	chr6_148524940_148525440	0.11572870367436
chr6_148508313_148508813	chr6_148525416_148525916	0.104235564757657
chr6_148508313_148508813	chr6_148538411_148538911	0.210073382157607
chr6_148508313_148508813	chr6_148565307_148565807	0.136055997155264
chr6_148508313_148508813	chr6_148593722_148594222	0.228652667978121
chr6_148508313_148508813	chr6_148611205_148611705	0.111823100348203
chr6_148508313_148508813	chr6_148616732_148617232	0.123033649725131
chr6_148508313_148508813	chr6_148626154_148626654	0.146928686093392
chr6_148508313_148508813	chr6_148629113_148629613	0.199873777785996
chr6_148508313_148508813	chr6_148739356_148739856	0.110202859149893
chr6_148508313_148508813	chr6_148746678_148747178	0.236236413762928
chr6_148508313_148508813	chr6_148748448_148748948	0.104869713177753
chr6_148509736_148510236	chr6_148381460_148381960	0.227945657130878
chr6_148509736_148510236	chr6_148383954_148384454	0.145445959749862
chr6_148509736_148510236	chr6_148388401_148388901	0.110303290407955
chr6_148509736_148510236	chr6_148407352_148407852	0.193095237673232
chr6_148509736_148510236	chr6_148435334_148435834	0.124336716912389
chr6_148509736_148510236	chr6_148464654_148465154	0.10331499945504
chr6_148509736_148510236	chr6_148472016_148472516	0.121677245749088
chr6_148509736_148510236	chr6_148479447_148479947	0.140912469480185
chr6_148509736_148510236	chr6_148494188_148494688	0.208257588491382
chr6_148509736_148510236	chr6_148501075_148501575	0.189417435656148
chr6_148509736_148510236	chr6_148502348_148502848	0.246769084734965
chr6_148509736_148510236	chr6_148507718_148508218	0.278784868332535
chr6_148509736_148510236	chr6_148508313_148508813	0.236105039078558
chr6_148509736_148510236	chr6_148513465_148513965	0.227831575691697
chr6_148509736_148510236	chr6_148518589_148519089	0.219323530813981
chr6_148509736_148510236	chr6_148521085_148521585	0.117155118469657
chr6_148509736_148510236	chr6_148524940_148525440	0.12852549790873
chr6_148509736_148510236	chr6_148530336_148530836	0.165973211350283
chr6_148509736_148510236	chr6_148538411_148538911	0.136684278554612
chr6_148509736_148510236	chr6_148548281_148548781	0.114388641815651
chr6_148509736_148510236	chr6_148565307_148565807	0.100956226499513
chr6_148509736_148510236	chr6_148566239_148566739	0.14837993979684
chr6_148509736_148510236	chr6_148593722_148594222	0.185161226365258
chr6_148509736_148510236	chr6_148623933_148624433	0.1516298688926
chr6_148509736_148510236	chr6_148626154_148626654	0.109536152163438
chr6_148509736_148510236	chr6_148682876_148683376	0.109054982941337
chr6_148509736_148510236	chr6_148700634_148701134	0.194700671318029
chr6_148509736_148510236	chr6_148746678_148747178	0.176958768318376
chr6_148513465_148513965	chr6_148381460_148381960	0.16078020710406
chr6_148513465_148513965	chr6_148407352_148407852	0.198993494801229
chr6_148513465_148513965	chr6_148472016_148472516	0.194787024948201
chr6_148513465_148513965	chr6_148479447_148479947	0.161660850210485
chr6_148513465_148513965	chr6_148491601_148492101	0.118671851463221
chr6_148513465_148513965	chr6_148494188_148494688	0.327544933421096
chr6_148513465_148513965	chr6_148501075_148501575	0.294313459564993
chr6_148513465_148513965	chr6_148502348_148502848	0.278202061786623
chr6_148513465_148513965	chr6_148507718_148508218	0.435736128024423
chr6_148513465_148513965	chr6_148508313_148508813	0.27695593297099
chr6_148513465_148513965	chr6_148509736_148510236	0.227831575691697
chr6_148513465_148513965	chr6_148518589_148519089	0.208300069320758
chr6_148513465_148513965	chr6_148521085_148521585	0.227280528790181
chr6_148513465_148513965	chr6_148524940_148525440	0.187115570485882
chr6_148513465_148513965	chr6_148525416_148525916	0.17213306022032
chr6_148513465_148513965	chr6_148530336_148530836	0.128441329569986
chr6_148513465_148513965	chr6_148538411_148538911	0.286127392656523
chr6_148513465_148513965	chr6_148548281_148548781	0.13554974804025
chr6_148513465_148513965	chr6_148565307_148565807	0.146032256382647
chr6_148513465_148513965	chr6_148593722_148594222	0.437877527789972
chr6_148513465_148513965	chr6_148626154_148626654	0.127616257980802
chr6_148513465_148513965	chr6_148629113_148629613	0.111610965332822
chr6_148513465_148513965	chr6_148651015_148651515	0.205176787835904
chr6_148513465_148513965	chr6_148746678_148747178	0.221880298017773
chr6_148513465_148513965	chr6_148748448_148748948	0.19890415869298
chr6_148516568_148517068	chr6_148746678_148747178	0.110152775337214
chr6_148518589_148519089	chr6_148381460_148381960	0.184590032451132
chr6_148518589_148519089	chr6_148407352_148407852	0.356040314634449
chr6_148518589_148519089	chr6_148464654_148465154	0.108135571432753
chr6_148518589_148519089	chr6_148472016_148472516	0.148422157474829
chr6_148518589_148519089	chr6_148479447_148479947	0.323995263462155
chr6_148518589_148519089	chr6_148491601_148492101	0.118374288616271
chr6_148518589_148519089	chr6_148492812_148493312	0.139510530789931
chr6_148518589_148519089	chr6_148494188_148494688	0.275767256755598
chr6_148518589_148519089	chr6_148501075_148501575	0.232819720967589
chr6_148518589_148519089	chr6_148502348_148502848	0.292695120130275
chr6_148518589_148519089	chr6_148507718_148508218	0.205716001988415
chr6_148518589_148519089	chr6_148508313_148508813	0.276018690954759
chr6_148518589_148519089	chr6_148509736_148510236	0.219323530813981
chr6_148518589_148519089	chr6_148513465_148513965	0.208300069320758
chr6_148518589_148519089	chr6_148524940_148525440	0.132182945752035
chr6_148518589_148519089	chr6_148525416_148525916	0.105849375925901
chr6_148518589_148519089	chr6_148538411_148538911	0.114423796138637
chr6_148518589_148519089	chr6_148544386_148544886	0.11724718089754
chr6_148518589_148519089	chr6_148565307_148565807	0.127493129125525
chr6_148518589_148519089	chr6_148611205_148611705	0.128313709031668
chr6_148518589_148519089	chr6_148626154_148626654	0.171061036751701
chr6_148518589_148519089	chr6_148629113_148629613	0.187685595982507
chr6_148518589_148519089	chr6_148700634_148701134	0.106383556637704
chr6_148518589_148519089	chr6_148746678_148747178	0.287919438096308
chr6_148521085_148521585	chr6_148451670_148452170	0.141070029338798
chr6_148521085_148521585	chr6_148472016_148472516	0.115452535685362
chr6_148521085_148521585	chr6_148494188_148494688	0.100912988711942
chr6_148521085_148521585	chr6_148502348_148502848	0.144302291982353
chr6_148521085_148521585	chr6_148507718_148508218	0.235251517045004
chr6_148521085_148521585	chr6_148508313_148508813	0.155738962420682
chr6_148521085_148521585	chr6_148509736_148510236	0.117155118469657
chr6_148521085_148521585	chr6_148513465_148513965	0.227280528790181
chr6_148521085_148521585	chr6_148538411_148538911	0.171941522264947
chr6_148521085_148521585	chr6_148593722_148594222	0.253377563108295
chr6_148521085_148521585	chr6_148616732_148617232	0.109467156202856
chr6_148524940_148525440	chr6_148381460_148381960	0.111669988706445
chr6_148524940_148525440	chr6_148407352_148407852	0.14121250078487
chr6_148524940_148525440	chr6_148479447_148479947	0.101887185596019
chr6_148524940_148525440	chr6_148494188_148494688	0.120423000620253
chr6_148524940_148525440	chr6_148501075_148501575	0.18047805597162
chr6_148524940_148525440	chr6_148502348_148502848	0.127078152850495
chr6_148524940_148525440	chr6_148507718_148508218	0.137720996732371
chr6_148524940_148525440	chr6_148508313_148508813	0.11572870367436
chr6_148524940_148525440	chr6_148509736_148510236	0.12852549790873
chr6_148524940_148525440	chr6_148513465_148513965	0.187115570485882
chr6_148524940_148525440	chr6_148518589_148519089	0.132182945752035
chr6_148524940_148525440	chr6_148525416_148525916	0.405458348080173
chr6_148524940_148525440	chr6_148565307_148565807	0.100419233104304
chr6_148524940_148525440	chr6_148746678_148747178	0.191259068521895
chr6_148525416_148525916	chr6_148407352_148407852	0.174539697988895
chr6_148525416_148525916	chr6_148479447_148479947	0.101201059685264
chr6_148525416_148525916	chr6_148494188_148494688	0.11069512807343
chr6_148525416_148525916	chr6_148501075_148501575	0.188012509623741
chr6_148525416_148525916	chr6_148502348_148502848	0.118228784830261
chr6_148525416_148525916	chr6_148507718_148508218	0.117377803307028
chr6_148525416_148525916	chr6_148508313_148508813	0.104235564757657
chr6_148525416_148525916	chr6_148513465_148513965	0.17213306022032
chr6_148525416_148525916	chr6_148518589_148519089	0.105849375925901
chr6_148525416_148525916	chr6_148524940_148525440	0.405458348080173
chr6_148525416_148525916	chr6_148565307_148565807	0.150882263506836
chr6_148525416_148525916	chr6_148746678_148747178	0.151559442860446
chr6_148530336_148530836	chr6_148381460_148381960	0.164163761779034
chr6_148530336_148530836	chr6_148383954_148384454	0.102251705619871
chr6_148530336_148530836	chr6_148407352_148407852	0.133090336432011
chr6_148530336_148530836	chr6_148479447_148479947	0.119227201326278
chr6_148530336_148530836	chr6_148494188_148494688	0.102991398320123
chr6_148530336_148530836	chr6_148501075_148501575	0.141152877097602
chr6_148530336_148530836	chr6_148502348_148502848	0.112389002543319
chr6_148530336_148530836	chr6_148509736_148510236	0.165973211350283
chr6_148530336_148530836	chr6_148513465_148513965	0.128441329569986
chr6_148530336_148530836	chr6_148566239_148566739	0.146784460762445
chr6_148530336_148530836	chr6_148746678_148747178	0.172815874224048
chr6_148538411_148538911	chr6_148381460_148381960	0.113957313997017
chr6_148538411_148538911	chr6_148407352_148407852	0.140535391769874
chr6_148538411_148538911	chr6_148472016_148472516	0.15713751201973
chr6_148538411_148538911	chr6_148479447_148479947	0.12058172857131
chr6_148538411_148538911	chr6_148491601_148492101	0.152222676538278
chr6_148538411_148538911	chr6_148494188_148494688	0.13970474239695
chr6_148538411_148538911	chr6_148501075_148501575	0.111509431232382
chr6_148538411_148538911	chr6_148502348_148502848	0.233083377379999
chr6_148538411_148538911	chr6_148507718_148508218	0.342091525598494
chr6_148538411_148538911	chr6_148508313_148508813	0.210073382157607
chr6_148538411_148538911	chr6_148509736_148510236	0.136684278554612
chr6_148538411_148538911	chr6_148513465_148513965	0.286127392656523
chr6_148538411_148538911	chr6_148518589_148519089	0.114423796138637
chr6_148538411_148538911	chr6_148521085_148521585	0.171941522264947
chr6_148538411_148538911	chr6_148565307_148565807	0.112455856865459
chr6_148538411_148538911	chr6_148593722_148594222	0.268174977564352
chr6_148538411_148538911	chr6_148746678_148747178	0.125553513095343
chr6_148538411_148538911	chr6_148748448_148748948	0.109489017252615
chr6_148543678_148544178	chr6_148381460_148381960	0.119093119774877
chr6_148543678_148544178	chr6_148544386_148544886	0.200987269590861
chr6_148544386_148544886	chr6_148407352_148407852	0.116034332124122
chr6_148544386_148544886	chr6_148479447_148479947	0.15435636675511
chr6_148544386_148544886	chr6_148501075_148501575	0.108075399258339
chr6_148544386_148544886	chr6_148507718_148508218	0.119856828353433
chr6_148544386_148544886	chr6_148518589_148519089	0.11724718089754
chr6_148544386_148544886	chr6_148543678_148544178	0.200987269590861
chr6_148544386_148544886	chr6_148565307_148565807	0.130503101360869
chr6_148544386_148544886	chr6_148599793_148600293	0.165501792952997
chr6_148544386_148544886	chr6_148746678_148747178	0.120884507728888
chr6_148545857_148546357	chr6_148746678_148747178	0.20598450149276
chr6_148548281_148548781	chr6_148507718_148508218	0.108868091137694
chr6_148548281_148548781	chr6_148509736_148510236	0.114388641815651
chr6_148548281_148548781	chr6_148513465_148513965	0.13554974804025
chr6_148550550_148551050	chr6_148746678_148747178	0.161075186707453
chr6_148556361_148556861	chr6_148566239_148566739	0.119580816727001
chr6_148557916_148558416	chr6_148656987_148657487	0.109956453191173
chr6_148557916_148558416	chr6_148682876_148683376	0.115369048675747
chr6_148559729_148560229	chr6_148395471_148395971	0.176526414412682
chr6_148565307_148565807	chr6_148381460_148381960	0.127152079709755
chr6_148565307_148565807	chr6_148407352_148407852	0.201298283473993
chr6_148565307_148565807	chr6_148479447_148479947	0.127144219734531
chr6_148565307_148565807	chr6_148494188_148494688	0.112443806975503
chr6_148565307_148565807	chr6_148501075_148501575	0.161116800511432
chr6_148565307_148565807	chr6_148502348_148502848	0.187274149801866
chr6_148565307_148565807	chr6_148507718_148508218	0.162085433631017
chr6_148565307_148565807	chr6_148508313_148508813	0.136055997155264
chr6_148565307_148565807	chr6_148509736_148510236	0.100956226499513
chr6_148565307_148565807	chr6_148513465_148513965	0.146032256382647
chr6_148565307_148565807	chr6_148518589_148519089	0.127493129125525
chr6_148565307_148565807	chr6_148524940_148525440	0.100419233104304
chr6_148565307_148565807	chr6_148525416_148525916	0.150882263506836
chr6_148565307_148565807	chr6_148538411_148538911	0.112455856865459
chr6_148565307_148565807	chr6_148544386_148544886	0.130503101360869
chr6_148565307_148565807	chr6_148746678_148747178	0.255966278713964
chr6_148566239_148566739	chr6_148381460_148381960	0.130578718730985
chr6_148566239_148566739	chr6_148383954_148384454	0.186317399511692
chr6_148566239_148566739	chr6_148388401_148388901	0.158966388674134
chr6_148566239_148566739	chr6_148509736_148510236	0.14837993979684
chr6_148566239_148566739	chr6_148530336_148530836	0.146784460762445
chr6_148566239_148566739	chr6_148556361_148556861	0.119580816727001
chr6_148566239_148566739	chr6_148623933_148624433	0.183285383921716
chr6_148566239_148566739	chr6_148656987_148657487	0.312796838107428
chr6_148566239_148566739	chr6_148682876_148683376	0.249616213210552
chr6_148566239_148566739	chr6_148700634_148701134	0.132186621084532
chr6_148566239_148566739	chr6_148746678_148747178	0.133450433272061
chr6_148578117_148578617	chr6_148407352_148407852	0.136336361746683
chr6_148593722_148594222	chr6_148407352_148407852	0.111339846576901
chr6_148593722_148594222	chr6_148472016_148472516	0.144835091069176
chr6_148593722_148594222	chr6_148494188_148494688	0.171130582233497
chr6_148593722_148594222	chr6_148501075_148501575	0.142814191992257
chr6_148593722_148594222	chr6_148502348_148502848	0.194313813110843
chr6_148593722_148594222	chr6_148507718_148508218	0.445042705134351
chr6_148593722_148594222	chr6_148508313_148508813	0.228652667978121
chr6_148593722_148594222	chr6_148509736_148510236	0.185161226365258
chr6_148593722_148594222	chr6_148513465_148513965	0.437877527789972
chr6_148593722_148594222	chr6_148521085_148521585	0.253377563108295
chr6_148593722_148594222	chr6_148538411_148538911	0.268174977564352
chr6_148593722_148594222	chr6_148651015_148651515	0.106186313092189
chr6_148593722_148594222	chr6_148746678_148747178	0.114716014228225
chr6_148593722_148594222	chr6_148748448_148748948	0.114432436734098
chr6_148599793_148600293	chr6_148544386_148544886	0.165501792952997
chr6_148611205_148611705	chr6_148407352_148407852	0.114195375994872
chr6_148611205_148611705	chr6_148479447_148479947	0.173510786512126
chr6_148611205_148611705	chr6_148492812_148493312	0.106021364145662
chr6_148611205_148611705	chr6_148494188_148494688	0.112603042770917
chr6_148611205_148611705	chr6_148501075_148501575	0.210377289338658
chr6_148611205_148611705	chr6_148502348_148502848	0.103852358959071
chr6_148611205_148611705	chr6_148508313_148508813	0.111823100348203
chr6_148611205_148611705	chr6_148518589_148519089	0.128313709031668
chr6_148611205_148611705	chr6_148616732_148617232	0.111222688354312
chr6_148611205_148611705	chr6_148626154_148626654	0.20421448712536
chr6_148611205_148611705	chr6_148746678_148747178	0.180639044448897
chr6_148616732_148617232	chr6_148407352_148407852	0.116801574110034
chr6_148616732_148617232	chr6_148502348_148502848	0.104161012525306
chr6_148616732_148617232	chr6_148508313_148508813	0.123033649725131
chr6_148616732_148617232	chr6_148521085_148521585	0.109467156202856
chr6_148616732_148617232	chr6_148611205_148611705	0.111222688354312
chr6_148623933_148624433	chr6_148377850_148378350	0.150363779171813
chr6_148623933_148624433	chr6_148383954_148384454	0.232784465385647
chr6_148623933_148624433	chr6_148388401_148388901	0.261021449146858
chr6_148623933_148624433	chr6_148448296_148448796	0.112975227484527
chr6_148623933_148624433	chr6_148509736_148510236	0.1516298688926
chr6_148623933_148624433	chr6_148566239_148566739	0.183285383921716
chr6_148623933_148624433	chr6_148656987_148657487	0.221833343735436
chr6_148623933_148624433	chr6_148682876_148683376	0.214772779725409
chr6_148626154_148626654	chr6_148501075_148501575	0.229277077921847
chr6_148626154_148626654	chr6_148502348_148502848	0.226486482111831
chr6_148626154_148626654	chr6_148507718_148508218	0.125982145977429
chr6_148626154_148626654	chr6_148508313_148508813	0.146928686093392
chr6_148626154_148626654	chr6_148509736_148510236	0.109536152163438
chr6_148626154_148626654	chr6_148513465_148513965	0.127616257980802
chr6_148626154_148626654	chr6_148518589_148519089	0.171061036751701
chr6_148626154_148626654	chr6_148611205_148611705	0.20421448712536
chr6_148626154_148626654	chr6_148629113_148629613	0.101915115564504
chr6_148626154_148626654	chr6_148700634_148701134	0.125236106621745
chr6_148626154_148626654	chr6_148746678_148747178	0.261050904049733
chr6_148626154_148626654	chr6_148761032_148761532	0.260215639488072
chr6_148629113_148629613	chr6_148501075_148501575	0.174576878256369
chr6_148629113_148629613	chr6_148502348_148502848	0.190183028404882
chr6_148629113_148629613	chr6_148507718_148508218	0.127282611669576
chr6_148629113_148629613	chr6_148508313_148508813	0.199873777785996
chr6_148629113_148629613	chr6_148513465_148513965	0.111610965332822
chr6_148629113_148629613	chr6_148518589_148519089	0.187685595982507
chr6_148629113_148629613	chr6_148626154_148626654	0.101915115564504
chr6_148629113_148629613	chr6_148746678_148747178	0.158706419700907
chr6_148629113_148629613	chr6_148761032_148761532	0.156976031456322
chr6_148651015_148651515	chr6_148507718_148508218	0.140767908770666
chr6_148651015_148651515	chr6_148513465_148513965	0.205176787835904
chr6_148651015_148651515	chr6_148593722_148594222	0.106186313092189
chr6_148656987_148657487	chr6_148557916_148558416	0.109956453191173
chr6_148656987_148657487	chr6_148566239_148566739	0.312796838107428
chr6_148656987_148657487	chr6_148623933_148624433	0.221833343735436
chr6_148656987_148657487	chr6_148682876_148683376	0.362535108515255
chr6_148656987_148657487	chr6_148693826_148694326	0.175464664539533
chr6_148656987_148657487	chr6_148758385_148758885	0.281098888291134
chr6_148656987_148657487	chr6_148761032_148761532	0.136402257815621
chr6_148656987_148657487	chr6_148779134_148779634	0.1842611040665
chr6_148682876_148683376	chr6_148509736_148510236	0.109054982941337
chr6_148682876_148683376	chr6_148557916_148558416	0.115369048675747
chr6_148682876_148683376	chr6_148566239_148566739	0.249616213210552
chr6_148682876_148683376	chr6_148623933_148624433	0.214772779725409
chr6_148682876_148683376	chr6_148656987_148657487	0.362535108515255
chr6_148682876_148683376	chr6_148758385_148758885	0.209698096871128
chr6_148682876_148683376	chr6_148779134_148779634	0.137313930828974
chr6_148693826_148694326	chr6_148656987_148657487	0.175464664539533
chr6_148699674_148700174	chr6_148761032_148761532	0.117659789444481
chr6_148700634_148701134	chr6_148509736_148510236	0.194700671318029
chr6_148700634_148701134	chr6_148518589_148519089	0.106383556637704
chr6_148700634_148701134	chr6_148566239_148566739	0.132186621084532
chr6_148700634_148701134	chr6_148626154_148626654	0.125236106621745
chr6_148700634_148701134	chr6_148746678_148747178	0.13494676207207
chr6_148700634_148701134	chr6_148761032_148761532	0.21320475445093
chr6_148709095_148709595	chr6_148746678_148747178	0.133457154885254
chr6_148709095_148709595	chr6_148761032_148761532	0.13339232827872
chr6_148720313_148720813	chr6_148746678_148747178	0.2219457966162
chr6_148735885_148736385	chr6_148746678_148747178	0.113221701629607
chr6_148738851_148739351	chr6_148507718_148508218	0.110933363731002
chr6_148738851_148739351	chr6_148739356_148739856	0.336949634683779
chr6_148739356_148739856	chr6_148508313_148508813	0.110202859149893
chr6_148739356_148739856	chr6_148738851_148739351	0.336949634683779
chr6_148739356_148739856	chr6_148746678_148747178	0.15120827899842
chr6_148739356_148739856	chr6_148761032_148761532	0.117992038469097
chr6_148746678_148747178	chr6_148501075_148501575	0.316341228055765
chr6_148746678_148747178	chr6_148502348_148502848	0.353401702574789
chr6_148746678_148747178	chr6_148507718_148508218	0.176982786406535
chr6_148746678_148747178	chr6_148508313_148508813	0.236236413762928
chr6_148746678_148747178	chr6_148509736_148510236	0.176958768318376
chr6_148746678_148747178	chr6_148513465_148513965	0.221880298017773
chr6_148746678_148747178	chr6_148516568_148517068	0.110152775337214
chr6_148746678_148747178	chr6_148518589_148519089	0.287919438096308
chr6_148746678_148747178	chr6_148524940_148525440	0.191259068521895
chr6_148746678_148747178	chr6_148525416_148525916	0.151559442860446
chr6_148746678_148747178	chr6_148530336_148530836	0.172815874224048
chr6_148746678_148747178	chr6_148538411_148538911	0.125553513095343
chr6_148746678_148747178	chr6_148544386_148544886	0.120884507728888
chr6_148746678_148747178	chr6_148545857_148546357	0.20598450149276
chr6_148746678_148747178	chr6_148550550_148551050	0.161075186707453
chr6_148746678_148747178	chr6_148565307_148565807	0.255966278713964
chr6_148746678_148747178	chr6_148566239_148566739	0.133450433272061
chr6_148746678_148747178	chr6_148593722_148594222	0.114716014228225
chr6_148746678_148747178	chr6_148611205_148611705	0.180639044448897
chr6_148746678_148747178	chr6_148626154_148626654	0.261050904049733
chr6_148746678_148747178	chr6_148629113_148629613	0.158706419700907
chr6_148746678_148747178	chr6_148700634_148701134	0.13494676207207
chr6_148746678_148747178	chr6_148709095_148709595	0.133457154885254
chr6_148746678_148747178	chr6_148720313_148720813	0.2219457966162
chr6_148746678_148747178	chr6_148735885_148736385	0.113221701629607
chr6_148746678_148747178	chr6_148739356_148739856	0.15120827899842
chr6_148746678_148747178	chr6_148761032_148761532	0.331747663857253
chr6_148746678_148747178	chr6_148776612_148777112	0.105117418380916
chr6_148746678_148747178	chr6_148805023_148805523	0.109575291923429
chr6_148748448_148748948	chr6_148507718_148508218	0.168835549509791
chr6_148748448_148748948	chr6_148508313_148508813	0.104869713177753
chr6_148748448_148748948	chr6_148513465_148513965	0.19890415869298
chr6_148748448_148748948	chr6_148538411_148538911	0.109489017252615
chr6_148748448_148748948	chr6_148593722_148594222	0.114432436734098
chr6_148758385_148758885	chr6_148656987_148657487	0.281098888291134
chr6_148758385_148758885	chr6_148682876_148683376	0.209698096871128
chr6_148761032_148761532	chr6_148626154_148626654	0.260215639488072
chr6_148761032_148761532	chr6_148629113_148629613	0.156976031456322
chr6_148761032_148761532	chr6_148656987_148657487	0.136402257815621
chr6_148761032_148761532	chr6_148699674_148700174	0.117659789444481
chr6_148761032_148761532	chr6_148700634_148701134	0.21320475445093
chr6_148761032_148761532	chr6_148709095_148709595	0.13339232827872
chr6_148761032_148761532	chr6_148739356_148739856	0.117992038469097
chr6_148761032_148761532	chr6_148746678_148747178	0.331747663857253
chr6_148761032_148761532	chr6_148768826_148769326	0.101888377801408
chr6_148761032_148761532	chr6_148779134_148779634	0.209141085330959
chr6_148761032_148761532	chr6_148898557_148899057	0.169455009791792
chr6_148761032_148761532	chr6_148959402_148959902	0.103229987726521
chr6_148761032_148761532	chr6_148969681_148970181	0.452768532139088
chr6_148761032_148761532	chr6_148990303_148990803	0.118536712123775
chr6_148768826_148769326	chr6_148761032_148761532	0.101888377801408
chr6_148776139_148776639	chr6_148776612_148777112	0.201882980955254
chr6_148776612_148777112	chr6_148746678_148747178	0.105117418380916
chr6_148776612_148777112	chr6_148776139_148776639	0.201882980955254
chr6_148776612_148777112	chr6_148969681_148970181	0.103087218365536
chr6_148779134_148779634	chr6_148656987_148657487	0.1842611040665
chr6_148779134_148779634	chr6_148682876_148683376	0.137313930828974
chr6_148779134_148779634	chr6_148761032_148761532	0.209141085330959
chr6_148781089_148781589	chr6_148781650_148782150	0.380926050820239
chr6_148781650_148782150	chr6_148781089_148781589	0.380926050820239
chr6_148805023_148805523	chr6_148746678_148747178	0.109575291923429
chr6_148874591_148875091	chr6_148926475_148926975	0.224900596640599
chr6_148874591_148875091	chr6_148995669_148996169	0.108297923940624
chr6_148874591_148875091	chr6_148999808_149000308	0.221643019775228
chr6_148888836_148889336	chr6_148969681_148970181	0.123851498912521
chr6_148890057_148890557	chr6_148969681_148970181	0.107984512473792
chr6_148898557_148899057	chr6_148761032_148761532	0.169455009791792
chr6_148898557_148899057	chr6_148969681_148970181	0.222941352476491
chr6_148926475_148926975	chr6_148874591_148875091	0.224900596640599
chr6_148952549_148953049	chr6_148969681_148970181	0.130440781937268
chr6_148952549_148953049	chr6_149026393_149026893	0.168636236721906
chr6_148959402_148959902	chr6_148761032_148761532	0.103229987726521
chr6_148969681_148970181	chr6_148761032_148761532	0.452768532139088
chr6_148969681_148970181	chr6_148776612_148777112	0.103087218365536
chr6_148969681_148970181	chr6_148888836_148889336	0.123851498912521
chr6_148969681_148970181	chr6_148890057_148890557	0.107984512473792
chr6_148969681_148970181	chr6_148898557_148899057	0.222941352476491
chr6_148969681_148970181	chr6_148952549_148953049	0.130440781937268
chr6_148969681_148970181	chr6_148972421_148972921	0.149633076995159
chr6_148969681_148970181	chr6_148990303_148990803	0.197824839115991
chr6_148969681_148970181	chr6_149026393_149026893	0.135121730176421
chr6_148969681_148970181	chr6_149028791_149029291	0.22519629290728
chr6_148969681_148970181	chr6_149046877_149047377	0.101038712177404
chr6_148969681_148970181	chr6_149047284_149047784	0.242067248596138
chr6_148969681_148970181	chr6_149064560_149065060	0.164987979244699
chr6_148969681_148970181	chr6_149077789_149078289	0.241454746662608
chr6_148969681_148970181	chr6_149080142_149080642	0.217108034606411
chr6_148969681_148970181	chr6_149107891_149108391	0.238214180092336
chr6_148969681_148970181	chr6_149114010_149114510	0.206956736420606
chr6_148972421_148972921	chr6_148969681_148970181	0.149633076995159
chr6_148990303_148990803	chr6_148761032_148761532	0.118536712123775
chr6_148990303_148990803	chr6_148969681_148970181	0.197824839115991
chr6_148995669_148996169	chr6_148874591_148875091	0.108297923940624
chr6_148999808_149000308	chr6_148874591_148875091	0.221643019775228
chr6_148999808_149000308	chr6_149196054_149196554	0.130175568909667
chr6_149015768_149016268	chr6_149246719_149247219	0.12043239456178
chr6_149026393_149026893	chr6_148952549_148953049	0.168636236721906
chr6_149026393_149026893	chr6_148969681_148970181	0.135121730176421
chr6_149026393_149026893	chr6_149128316_149128816	0.164600046921139
chr6_149028791_149029291	chr6_148969681_148970181	0.22519629290728
chr6_149046877_149047377	chr6_148969681_148970181	0.101038712177404
chr6_149046877_149047377	chr6_149047284_149047784	0.417399362146826
chr6_149047284_149047784	chr6_148969681_148970181	0.242067248596138
chr6_149047284_149047784	chr6_149046877_149047377	0.417399362146826
chr6_149064560_149065060	chr6_148969681_148970181	0.164987979244699
chr6_149064560_149065060	chr6_149129666_149130166	0.126130527388555
chr6_149066032_149066532	chr6_149212870_149213370	0.129224667389349
chr6_149066032_149066532	chr6_149213217_149213717	0.112690528914266
chr6_149066032_149066532	chr6_149235173_149235673	0.294289157466668
chr6_149077789_149078289	chr6_148969681_148970181	0.241454746662608
chr6_149077789_149078289	chr6_149080142_149080642	0.109588038650093
chr6_149080142_149080642	chr6_148969681_148970181	0.217108034606411
chr6_149080142_149080642	chr6_149077789_149078289	0.109588038650093
chr6_149080142_149080642	chr6_149114010_149114510	0.106620023115143
chr6_149080142_149080642	chr6_149128316_149128816	0.143369613006901
chr6_149080142_149080642	chr6_149170879_149171379	0.100626206649367
chr6_149107891_149108391	chr6_148969681_148970181	0.238214180092336
chr6_149114010_149114510	chr6_148969681_148970181	0.206956736420606
chr6_149114010_149114510	chr6_149080142_149080642	0.106620023115143
chr6_149114010_149114510	chr6_149128316_149128816	0.118273217462999
chr6_149114010_149114510	chr6_149129666_149130166	0.152401916566081
chr6_149114010_149114510	chr6_149231654_149232154	0.120895411117154
chr6_149128316_149128816	chr6_149026393_149026893	0.164600046921139
chr6_149128316_149128816	chr6_149080142_149080642	0.143369613006901
chr6_149128316_149128816	chr6_149114010_149114510	0.118273217462999
chr6_149128316_149128816	chr6_149129666_149130166	0.14780158479872
chr6_149128316_149128816	chr6_149317256_149317756	0.176407365067078
chr6_149129666_149130166	chr6_149064560_149065060	0.126130527388555
chr6_149129666_149130166	chr6_149114010_149114510	0.152401916566081
chr6_149129666_149130166	chr6_149128316_149128816	0.14780158479872
chr6_149129666_149130166	chr6_149137589_149138089	0.126106071428338
chr6_149137589_149138089	chr6_149129666_149130166	0.126106071428338
chr6_149152974_149153474	chr6_149153276_149153776	0.463590050857311
chr6_149153276_149153776	chr6_149152974_149153474	0.463590050857311
chr6_149153276_149153776	chr6_149153565_149154065	0.283848088056665
chr6_149153565_149154065	chr6_149153276_149153776	0.283848088056665
chr6_149153565_149154065	chr6_149154043_149154543	0.43361874541944
chr6_149154043_149154543	chr6_149153565_149154065	0.43361874541944
chr6_149170879_149171379	chr6_149080142_149080642	0.100626206649367
chr6_149182218_149182718	chr6_149250340_149250840	0.132237942992998
chr6_149182218_149182718	chr6_149317256_149317756	0.126152739956778
chr6_149190180_149190680	chr6_149271722_149272222	0.309196003353782
chr6_149196054_149196554	chr6_148999808_149000308	0.130175568909667
chr6_149210428_149210928	chr6_149210880_149211380	0.568535528466759
chr6_149210880_149211380	chr6_149210428_149210928	0.568535528466759
chr6_149212870_149213370	chr6_149066032_149066532	0.129224667389349
chr6_149212870_149213370	chr6_149213217_149213717	0.609743345309501
chr6_149212870_149213370	chr6_149235173_149235673	0.123113893224755
chr6_149212870_149213370	chr6_149250340_149250840	0.18111892361179
chr6_149212870_149213370	chr6_149271722_149272222	0.164675122283667
chr6_149212870_149213370	chr6_149273225_149273725	0.113471150748019
chr6_149213217_149213717	chr6_149066032_149066532	0.112690528914266
chr6_149213217_149213717	chr6_149212870_149213370	0.609743345309501
chr6_149213217_149213717	chr6_149235173_149235673	0.118359610721405
chr6_149213217_149213717	chr6_149250340_149250840	0.129568972898912
chr6_149213217_149213717	chr6_149271722_149272222	0.150971795670675
chr6_149213217_149213717	chr6_149273225_149273725	0.112029922491735
chr6_149223891_149224391	chr6_149224351_149224851	0.129328336260005
chr6_149224351_149224851	chr6_149223891_149224391	0.129328336260005
chr6_149230672_149231172	chr6_149231654_149232154	0.279447464823632
chr6_149230672_149231172	chr6_149235173_149235673	0.334519173224054
chr6_149230672_149231172	chr6_149246719_149247219	0.146264670069555
chr6_149230672_149231172	chr6_149250340_149250840	0.103607781906924
chr6_149231654_149232154	chr6_149114010_149114510	0.120895411117154
chr6_149231654_149232154	chr6_149230672_149231172	0.279447464823632
chr6_149231654_149232154	chr6_149235173_149235673	0.141186449507864
chr6_149235173_149235673	chr6_149066032_149066532	0.294289157466668
chr6_149235173_149235673	chr6_149212870_149213370	0.123113893224755
chr6_149235173_149235673	chr6_149213217_149213717	0.118359610721405
chr6_149235173_149235673	chr6_149230672_149231172	0.334519173224054
chr6_149235173_149235673	chr6_149231654_149232154	0.141186449507864
chr6_149235173_149235673	chr6_149246719_149247219	0.301283515521771
chr6_149235173_149235673	chr6_149250340_149250840	0.200577733797651
chr6_149235173_149235673	chr6_149266667_149267167	0.211813286033921
chr6_149235173_149235673	chr6_149271722_149272222	0.132655759548543
chr6_149235173_149235673	chr6_149273225_149273725	0.269919696435587
chr6_149235173_149235673	chr6_149373393_149373893	0.105543024513351
chr6_149246719_149247219	chr6_149015768_149016268	0.12043239456178
chr6_149246719_149247219	chr6_149230672_149231172	0.146264670069555
chr6_149246719_149247219	chr6_149235173_149235673	0.301283515521771
chr6_149246719_149247219	chr6_149250340_149250840	0.459860113047977
chr6_149246719_149247219	chr6_149271722_149272222	0.236412312564672
chr6_149246719_149247219	chr6_149373393_149373893	0.146384234689644
chr6_149250340_149250840	chr6_149182218_149182718	0.132237942992998
chr6_149250340_149250840	chr6_149212870_149213370	0.18111892361179
chr6_149250340_149250840	chr6_149213217_149213717	0.129568972898912
chr6_149250340_149250840	chr6_149230672_149231172	0.103607781906924
chr6_149250340_149250840	chr6_149235173_149235673	0.20057773379765
chr6_149250340_149250840	chr6_149246719_149247219	0.459860113047977
chr6_149250340_149250840	chr6_149254304_149254804	0.160869227202277
chr6_149250340_149250840	chr6_149271722_149272222	0.265278045534437
chr6_149250340_149250840	chr6_149373393_149373893	0.101934889649161
chr6_149250340_149250840	chr6_149423530_149424030	0.173669596616901
chr6_149250340_149250840	chr6_149465832_149466332	0.356786196875424
chr6_149250340_149250840	chr6_149481684_149482184	0.14620932765728
chr6_149250340_149250840	chr6_149482223_149482723	0.227280118316775
chr6_149250340_149250840	chr6_149483244_149483744	0.303549673849952
chr6_149250340_149250840	chr6_149484579_149485079	0.282810188671515
chr6_149254304_149254804	chr6_149250340_149250840	0.160869227202277
chr6_149260169_149260669	chr6_149410511_149411011	0.119351608209329
chr6_149266667_149267167	chr6_149235173_149235673	0.211813286033921
chr6_149266667_149267167	chr6_149271722_149272222	0.168505971081388
chr6_149266667_149267167	chr6_149482223_149482723	0.105758625065096
chr6_149271722_149272222	chr6_149190180_149190680	0.309196003353782
chr6_149271722_149272222	chr6_149212870_149213370	0.164675122283667
chr6_149271722_149272222	chr6_149213217_149213717	0.150971795670675
chr6_149271722_149272222	chr6_149235173_149235673	0.132655759548543
chr6_149271722_149272222	chr6_149246719_149247219	0.236412312564672
chr6_149271722_149272222	chr6_149250340_149250840	0.265278045534437
chr6_149271722_149272222	chr6_149266667_149267167	0.168505971081388
chr6_149271722_149272222	chr6_149423530_149424030	0.111933263015355
chr6_149271722_149272222	chr6_149465832_149466332	0.151485996051518
chr6_149271722_149272222	chr6_149482223_149482723	0.138927297398223
chr6_149271722_149272222	chr6_149483244_149483744	0.106640612295455
chr6_149271722_149272222	chr6_149488798_149489298	0.175793051242549
chr6_149271722_149272222	chr6_149498977_149499477	0.120028769518204
chr6_149273225_149273725	chr6_149212870_149213370	0.113471150748019
chr6_149273225_149273725	chr6_149213217_149213717	0.112029922491735
chr6_149273225_149273725	chr6_149235173_149235673	0.269919696435587
chr6_149273225_149273725	chr6_149483244_149483744	0.23836256678817
chr6_149317256_149317756	chr6_149128316_149128816	0.176407365067078
chr6_149317256_149317756	chr6_149182218_149182718	0.126152739956778
chr6_149323923_149324423	chr6_149324341_149324841	0.319464131251215
chr6_149324341_149324841	chr6_149323923_149324423	0.319464131251215
chr6_149332548_149333048	chr6_149333150_149333650	0.327179717334841
chr6_149333150_149333650	chr6_149332548_149333048	0.327179717334841
chr6_149334330_149334830	chr6_149334781_149335281	0.377655327375816
chr6_149334781_149335281	chr6_149334330_149334830	0.377655327375816
chr6_149334781_149335281	chr6_149335280_149335780	0.109469912393617
chr6_149335280_149335780	chr6_149334781_149335281	0.109469912393617
chr6_149373393_149373893	chr6_149235173_149235673	0.105543024513351
chr6_149373393_149373893	chr6_149246719_149247219	0.146384234689644
chr6_149373393_149373893	chr6_149250340_149250840	0.101934889649161
chr6_149373393_149373893	chr6_149465832_149466332	0.130107203754719
chr6_149405887_149406387	chr6_149423530_149424030	0.183122535975224
chr6_149405887_149406387	chr6_149483244_149483744	0.145862458636277
chr6_149409652_149410152	chr6_149454390_149454890	0.125300184892872
chr6_149409652_149410152	chr6_149457305_149457805	0.167747969203844
chr6_149410511_149411011	chr6_149260169_149260669	0.119351608209329
chr6_149410511_149411011	chr6_149412579_149413079	0.175218971109447
chr6_149412579_149413079	chr6_149410511_149411011	0.175218971109447
chr6_149423530_149424030	chr6_149250340_149250840	0.173669596616901
chr6_149423530_149424030	chr6_149271722_149272222	0.111933263015355
chr6_149423530_149424030	chr6_149405887_149406387	0.183122535975224
chr6_149423530_149424030	chr6_149465832_149466332	0.227849149051167
chr6_149423530_149424030	chr6_149481684_149482184	0.128532063746537
chr6_149423530_149424030	chr6_149482223_149482723	0.117255762787082
chr6_149423530_149424030	chr6_149483244_149483744	0.117307640263925
chr6_149423530_149424030	chr6_149498977_149499477	0.142711135587831
chr6_149423530_149424030	chr6_149513846_149514346	0.145888365979054
chr6_149454390_149454890	chr6_149409652_149410152	0.125300184892872
chr6_149454390_149454890	chr6_149457305_149457805	0.150095143472363
chr6_149457305_149457805	chr6_149409652_149410152	0.167747969203844
chr6_149457305_149457805	chr6_149454390_149454890	0.150095143472363
chr6_149462661_149463161	chr6_149482223_149482723	0.10245948145653
chr6_149465832_149466332	chr6_149250340_149250840	0.356786196875424
chr6_149465832_149466332	chr6_149271722_149272222	0.151485996051518
chr6_149465832_149466332	chr6_149373393_149373893	0.130107203754719
chr6_149465832_149466332	chr6_149423530_149424030	0.227849149051167
chr6_149465832_149466332	chr6_149481684_149482184	0.106007796172505
chr6_149465832_149466332	chr6_149482223_149482723	0.151611799197925
chr6_149465832_149466332	chr6_149483244_149483744	0.200848178852143
chr6_149465832_149466332	chr6_149484579_149485079	0.10719256167303
chr6_149465832_149466332	chr6_149513846_149514346	0.121793848021358
chr6_149481684_149482184	chr6_149250340_149250840	0.14620932765728
chr6_149481684_149482184	chr6_149423530_149424030	0.128532063746537
chr6_149481684_149482184	chr6_149465832_149466332	0.106007796172505
chr6_149481684_149482184	chr6_149482223_149482723	0.375502485446245
chr6_149481684_149482184	chr6_149483244_149483744	0.311332312990436
chr6_149481684_149482184	chr6_149513846_149514346	0.193701020273529
chr6_149482223_149482723	chr6_149250340_149250840	0.227280118316775
chr6_149482223_149482723	chr6_149266667_149267167	0.105758625065096
chr6_149482223_149482723	chr6_149271722_149272222	0.138927297398223
chr6_149482223_149482723	chr6_149423530_149424030	0.117255762787082
chr6_149482223_149482723	chr6_149462661_149463161	0.10245948145653
chr6_149482223_149482723	chr6_149465832_149466332	0.151611799197925
chr6_149482223_149482723	chr6_149481684_149482184	0.375502485446245
chr6_149482223_149482723	chr6_149483244_149483744	0.301504436457059
chr6_149482223_149482723	chr6_149484579_149485079	0.198792826863705
chr6_149482223_149482723	chr6_149498977_149499477	0.130494941372286
chr6_149482223_149482723	chr6_149500090_149500590	0.194454252540486
chr6_149482223_149482723	chr6_149513846_149514346	0.220905765595458
chr6_149483244_149483744	chr6_149250340_149250840	0.303549673849952
chr6_149483244_149483744	chr6_149271722_149272222	0.106640612295455
chr6_149483244_149483744	chr6_149273225_149273725	0.23836256678817
chr6_149483244_149483744	chr6_149405887_149406387	0.145862458636277
chr6_149483244_149483744	chr6_149423530_149424030	0.117307640263925
chr6_149483244_149483744	chr6_149465832_149466332	0.200848178852143
chr6_149483244_149483744	chr6_149481684_149482184	0.311332312990436
chr6_149483244_149483744	chr6_149482223_149482723	0.301504436457059
chr6_149483244_149483744	chr6_149484579_149485079	0.107398471846258
chr6_149483244_149483744	chr6_149500090_149500590	0.140835868104254
chr6_149483244_149483744	chr6_149513846_149514346	0.263055110638241
chr6_149484579_149485079	chr6_149250340_149250840	0.282810188671515
chr6_149484579_149485079	chr6_149465832_149466332	0.10719256167303
chr6_149484579_149485079	chr6_149482223_149482723	0.198792826863705
chr6_149484579_149485079	chr6_149483244_149483744	0.107398471846258
chr6_149484579_149485079	chr6_149498977_149499477	0.114885378456098
chr6_149484579_149485079	chr6_149500090_149500590	0.10510850701645
chr6_149488798_149489298	chr6_149271722_149272222	0.175793051242549
chr6_149493542_149494042	chr6_149500090_149500590	0.136734904827714
chr6_149498977_149499477	chr6_149271722_149272222	0.120028769518204
chr6_149498977_149499477	chr6_149423530_149424030	0.142711135587831
chr6_149498977_149499477	chr6_149482223_149482723	0.130494941372286
chr6_149498977_149499477	chr6_149484579_149485079	0.114885378456098
chr6_149498977_149499477	chr6_149500090_149500590	0.123327946760189
chr6_149498977_149499477	chr6_149513846_149514346	0.181356183779049
chr6_149500090_149500590	chr6_149482223_149482723	0.194454252540486
chr6_149500090_149500590	chr6_149483244_149483744	0.140835868104254
chr6_149500090_149500590	chr6_149484579_149485079	0.10510850701645
chr6_149500090_149500590	chr6_149493542_149494042	0.136734904827714
chr6_149500090_149500590	chr6_149498977_149499477	0.123327946760189
chr6_149513846_149514346	chr6_149423530_149424030	0.145888365979054
chr6_149513846_149514346	chr6_149465832_149466332	0.121793848021358
chr6_149513846_149514346	chr6_149481684_149482184	0.193701020273529
chr6_149513846_149514346	chr6_149482223_149482723	0.220905765595458
chr6_149513846_149514346	chr6_149483244_149483744	0.263055110638241
chr6_149513846_149514346	chr6_149498977_149499477	0.181356183779049
chr6_149545855_149546355	chr6_149749422_149749922	0.122036058071782
chr6_149615740_149616240	chr6_149683446_149683946	0.111074281946113
chr6_149683446_149683946	chr6_149615740_149616240	0.111074281946113
chr6_149683446_149683946	chr6_149686164_149686664	0.115208536877183
chr6_149683446_149683946	chr6_149717441_149717941	0.167702930079239
chr6_149683446_149683946	chr6_149755567_149756067	0.247354070576904
chr6_149683446_149683946	chr6_149779486_149779986	0.172037092131884
chr6_149683446_149683946	chr6_149840679_149841179	0.126558214302782
chr6_149683446_149683946	chr6_149846860_149847360	0.132233181531941
chr6_149686164_149686664	chr6_149683446_149683946	0.115208536877183
chr6_149717441_149717941	chr6_149683446_149683946	0.167702930079239
chr6_149717441_149717941	chr6_149755567_149756067	0.166583966708199
chr6_149749422_149749922	chr6_149545855_149546355	0.122036058071782
chr6_149755567_149756067	chr6_149683446_149683946	0.247354070576904
chr6_149755567_149756067	chr6_149717441_149717941	0.166583966708199
chr6_149755567_149756067	chr6_149779486_149779986	0.151566465632102
chr6_149755567_149756067	chr6_149846860_149847360	0.130072664540148
chr6_149757923_149758423	chr6_149895238_149895738	0.107736832108987
chr6_149771555_149772055	chr6_149771872_149772372	0.505627471276522
chr6_149771872_149772372	chr6_149771555_149772055	0.505627471276522
chr6_149779486_149779986	chr6_149683446_149683946	0.172037092131884
chr6_149779486_149779986	chr6_149755567_149756067	0.151566465632102
chr6_149802690_149803190	chr6_149895238_149895738	0.164800861770099
chr6_149821437_149821937	chr6_149821827_149822327	0.48823196194841
chr6_149821827_149822327	chr6_149821437_149821937	0.48823196194841
chr6_149830817_149831317	chr6_149831251_149831751	0.296873386383311
chr6_149831251_149831751	chr6_149830817_149831317	0.296873386383311
chr6_149840679_149841179	chr6_149683446_149683946	0.126558214302782
chr6_149846860_149847360	chr6_149683446_149683946	0.132233181531941
chr6_149846860_149847360	chr6_149755567_149756067	0.130072664540148
chr6_149895238_149895738	chr6_149757923_149758423	0.107736832108987
chr6_149895238_149895738	chr6_149802690_149803190	0.164800861770099
chr6_149895238_149895738	chr6_149897311_149897811	0.305502241526331
chr6_149895238_149895738	chr6_149904593_149905093	0.196598107529604
chr6_149897311_149897811	chr6_149895238_149895738	0.305502241526331
chr6_149897311_149897811	chr6_149904593_149905093	0.118551468020995
chr6_149904593_149905093	chr6_149895238_149895738	0.196598107529604
chr6_149904593_149905093	chr6_149897311_149897811	0.118551468020995
chr6_149905725_149906225	chr6_149941656_149942156	0.141383573723388
chr6_149941656_149942156	chr6_149905725_149906225	0.141383573723388
chr6_150016796_150017296	chr6_150165826_150166326	0.101693910817662
chr6_150016796_150017296	chr6_150176056_150176556	0.111434804159636
chr6_150016796_150017296	chr6_150177188_150177688	0.105692932250498
chr6_150069005_150069505	chr6_150142797_150143297	0.16011100980099
chr6_150069005_150069505	chr6_150145390_150145890	0.109088065581052
chr6_150069005_150069505	chr6_150151101_150151601	0.113216027861663
chr6_150069005_150069505	chr6_150167436_150167936	0.121101356071278
chr6_150069005_150069505	chr6_150176056_150176556	0.124338360037926
chr6_150069005_150069505	chr6_150177188_150177688	0.138857954191131
chr6_150069005_150069505	chr6_150208603_150209103	0.110872500650358
chr6_150069005_150069505	chr6_150238315_150238815	0.125360450265981
chr6_150118668_150119168	chr6_150119211_150119711	0.164688969637232
chr6_150119211_150119711	chr6_150118668_150119168	0.164688969637232
chr6_150127096_150127596	chr6_150177188_150177688	0.101542863854927
chr6_150142797_150143297	chr6_150069005_150069505	0.16011100980099
chr6_150142797_150143297	chr6_150145390_150145890	0.287157867464754
chr6_150142797_150143297	chr6_150145743_150146243	0.136097015989456
chr6_150142797_150143297	chr6_150151101_150151601	0.365415225894795
chr6_150142797_150143297	chr6_150154102_150154602	0.176396780425206
chr6_150142797_150143297	chr6_150165826_150166326	0.114157325328834
chr6_150142797_150143297	chr6_150167436_150167936	0.419159359277798
chr6_150142797_150143297	chr6_150167867_150168367	0.148746550812585
chr6_150142797_150143297	chr6_150176056_150176556	0.33497996696989
chr6_150142797_150143297	chr6_150177188_150177688	0.52012399908565
chr6_150142797_150143297	chr6_150185710_150186210	0.147997868864161
chr6_150142797_150143297	chr6_150195859_150196359	0.255130698186778
chr6_150142797_150143297	chr6_150196866_150197366	0.31700293819764
chr6_150142797_150143297	chr6_150198466_150198966	0.126984076630354
chr6_150142797_150143297	chr6_150199174_150199674	0.175445992865849
chr6_150142797_150143297	chr6_150204556_150205056	0.183754004275379
chr6_150142797_150143297	chr6_150208603_150209103	0.232942246031098
chr6_150142797_150143297	chr6_150211923_150212423	0.224482998661715
chr6_150142797_150143297	chr6_150228326_150228826	0.101825678265214
chr6_150142797_150143297	chr6_150236042_150236542	0.273294175241714
chr6_150142797_150143297	chr6_150238315_150238815	0.339967776099565
chr6_150142797_150143297	chr6_150245190_150245690	0.108392482744913
chr6_150142797_150143297	chr6_150250761_150251261	0.128535039557642
chr6_150142797_150143297	chr6_150252886_150253386	0.196860817630745
chr6_150142797_150143297	chr6_150320306_150320806	0.407426603227509
chr6_150142797_150143297	chr6_150327259_150327759	0.190610782390566
chr6_150145390_150145890	chr6_150069005_150069505	0.109088065581052
chr6_150145390_150145890	chr6_150142797_150143297	0.287157867464754
chr6_150145390_150145890	chr6_150145743_150146243	0.473944932071767
chr6_150145390_150145890	chr6_150151101_150151601	0.140411491259164
chr6_150145390_150145890	chr6_150167436_150167936	0.215823029135946
chr6_150145390_150145890	chr6_150176056_150176556	0.188150589716136
chr6_150145390_150145890	chr6_150177188_150177688	0.220545137158653
chr6_150145390_150145890	chr6_150196866_150197366	0.126097208692123
chr6_150145390_150145890	chr6_150208603_150209103	0.127810391216373
chr6_150145390_150145890	chr6_150236042_150236542	0.110207992697527
chr6_150145390_150145890	chr6_150238315_150238815	0.196538388338024
chr6_150145390_150145890	chr6_150320306_150320806	0.163718504408665
chr6_150145743_150146243	chr6_150142797_150143297	0.136097015989456
chr6_150145743_150146243	chr6_150145390_150145890	0.473944932071767
chr6_150145743_150146243	chr6_150167436_150167936	0.102288230883359
chr6_150145743_150146243	chr6_150177188_150177688	0.104526250049416
chr6_150151101_150151601	chr6_150069005_150069505	0.113216027861663
chr6_150151101_150151601	chr6_150142797_150143297	0.365415225894795
chr6_150151101_150151601	chr6_150145390_150145890	0.140411491259164
chr6_150151101_150151601	chr6_150165826_150166326	0.100138472058312
chr6_150151101_150151601	chr6_150167436_150167936	0.315008667828645
chr6_150151101_150151601	chr6_150167867_150168367	0.11160387997722
chr6_150151101_150151601	chr6_150176056_150176556	0.220928046135398
chr6_150151101_150151601	chr6_150177188_150177688	0.396753128477426
chr6_150151101_150151601	chr6_150185710_150186210	0.109991366940392
chr6_150151101_150151601	chr6_150195859_150196359	0.160687087911348
chr6_150151101_150151601	chr6_150196866_150197366	0.17887298066045
chr6_150151101_150151601	chr6_150199174_150199674	0.129792123152031
chr6_150151101_150151601	chr6_150204556_150205056	0.105010403561038
chr6_150151101_150151601	chr6_150208603_150209103	0.142471117915287
chr6_150151101_150151601	chr6_150211923_150212423	0.116578635217783
chr6_150151101_150151601	chr6_150236042_150236542	0.152243287501275
chr6_150151101_150151601	chr6_150238315_150238815	0.284932021081868
chr6_150151101_150151601	chr6_150252886_150253386	0.134667859428027
chr6_150151101_150151601	chr6_150320306_150320806	0.250670242825374
chr6_150151101_150151601	chr6_150327259_150327759	0.11686354186167
chr6_150154102_150154602	chr6_150142797_150143297	0.176396780425206
chr6_150154102_150154602	chr6_150167436_150167936	0.163323655904823
chr6_150154102_150154602	chr6_150177188_150177688	0.149886654595507
chr6_150154102_150154602	chr6_150238315_150238815	0.122219994988572
chr6_150154102_150154602	chr6_150320306_150320806	0.21240732362127
chr6_150165826_150166326	chr6_150016796_150017296	0.101693910817662
chr6_150165826_150166326	chr6_150142797_150143297	0.114157325328834
chr6_150165826_150166326	chr6_150151101_150151601	0.100138472058312
chr6_150165826_150166326	chr6_150167436_150167936	0.245447821867788
chr6_150165826_150166326	chr6_150176056_150176556	0.100176318493279
chr6_150165826_150166326	chr6_150177188_150177688	0.144618275571819
chr6_150167436_150167936	chr6_150069005_150069505	0.121101356071278
chr6_150167436_150167936	chr6_150142797_150143297	0.419159359277798
chr6_150167436_150167936	chr6_150145390_150145890	0.215823029135946
chr6_150167436_150167936	chr6_150145743_150146243	0.102288230883359
chr6_150167436_150167936	chr6_150151101_150151601	0.315008667828645
chr6_150167436_150167936	chr6_150154102_150154602	0.163323655904823
chr6_150167436_150167936	chr6_150165826_150166326	0.245447821867788
chr6_150167436_150167936	chr6_150167867_150168367	0.352892417990904
chr6_150167436_150167936	chr6_150176056_150176556	0.378864698554048
chr6_150167436_150167936	chr6_150177188_150177688	0.548351955857157
chr6_150167436_150167936	chr6_150185710_150186210	0.193413205379087
chr6_150167436_150167936	chr6_150186183_150186683	0.105756911246637
chr6_150167436_150167936	chr6_150195859_150196359	0.201574030952557
chr6_150167436_150167936	chr6_150196866_150197366	0.244028998902291
chr6_150167436_150167936	chr6_150198466_150198966	0.127195073010419
chr6_150167436_150167936	chr6_150199174_150199674	0.184907765337734
chr6_150167436_150167936	chr6_150204556_150205056	0.139414210650233
chr6_150167436_150167936	chr6_150208603_150209103	0.227356855296711
chr6_150167436_150167936	chr6_150211923_150212423	0.147704120393626
chr6_150167436_150167936	chr6_150212711_150213211	0.154224085192373
chr6_150167436_150167936	chr6_150228326_150228826	0.144652839551556
chr6_150167436_150167936	chr6_150236042_150236542	0.225196575488541
chr6_150167436_150167936	chr6_150238315_150238815	0.341111744876248
chr6_150167436_150167936	chr6_150252886_150253386	0.19470076664809
chr6_150167436_150167936	chr6_150320306_150320806	0.37191160322064
chr6_150167436_150167936	chr6_150327259_150327759	0.18647674136356
chr6_150167867_150168367	chr6_150142797_150143297	0.148746550812585
chr6_150167867_150168367	chr6_150151101_150151601	0.11160387997722
chr6_150167867_150168367	chr6_150167436_150167936	0.352892417990904
chr6_150167867_150168367	chr6_150176056_150176556	0.13422324550519
chr6_150167867_150168367	chr6_150177188_150177688	0.194308435057352
chr6_150167867_150168367	chr6_150238315_150238815	0.121062217039149
chr6_150167867_150168367	chr6_150320306_150320806	0.136920393456859
chr6_150176056_150176556	chr6_150016796_150017296	0.111434804159636
chr6_150176056_150176556	chr6_150069005_150069505	0.124338360037926
chr6_150176056_150176556	chr6_150142797_150143297	0.33497996696989
chr6_150176056_150176556	chr6_150145390_150145890	0.188150589716136
chr6_150176056_150176556	chr6_150151101_150151601	0.220928046135398
chr6_150176056_150176556	chr6_150165826_150166326	0.100176318493279
chr6_150176056_150176556	chr6_150167436_150167936	0.378864698554048
chr6_150176056_150176556	chr6_150167867_150168367	0.13422324550519
chr6_150176056_150176556	chr6_150177188_150177688	0.457704114886255
chr6_150176056_150176556	chr6_150185710_150186210	0.128512994477091
chr6_150176056_150176556	chr6_150195859_150196359	0.144667643304232
chr6_150176056_150176556	chr6_150196866_150197366	0.221362519907839
chr6_150176056_150176556	chr6_150198466_150198966	0.114085268942401
chr6_150176056_150176556	chr6_150199174_150199674	0.210539818569947
chr6_150176056_150176556	chr6_150204556_150205056	0.115051926657321
chr6_150176056_150176556	chr6_150208603_150209103	0.191932326588219
chr6_150176056_150176556	chr6_150211923_150212423	0.151741849623723
chr6_150176056_150176556	chr6_150236042_150236542	0.238149965487771
chr6_150176056_150176556	chr6_150238315_150238815	0.259958334708996
chr6_150176056_150176556	chr6_150252886_150253386	0.19219016518533
chr6_150176056_150176556	chr6_150320306_150320806	0.300246025924518
chr6_150176056_150176556	chr6_150327259_150327759	0.134122597323394
chr6_150177188_150177688	chr6_150016796_150017296	0.105692932250498
chr6_150177188_150177688	chr6_150069005_150069505	0.138857954191131
chr6_150177188_150177688	chr6_150127096_150127596	0.101542863854927
chr6_150177188_150177688	chr6_150142797_150143297	0.52012399908565
chr6_150177188_150177688	chr6_150145390_150145890	0.220545137158653
chr6_150177188_150177688	chr6_150145743_150146243	0.104526250049416
chr6_150177188_150177688	chr6_150151101_150151601	0.396753128477426
chr6_150177188_150177688	chr6_150154102_150154602	0.149886654595507
chr6_150177188_150177688	chr6_150165826_150166326	0.144618275571819
chr6_150177188_150177688	chr6_150167436_150167936	0.548351955857157
chr6_150177188_150177688	chr6_150167867_150168367	0.194308435057352
chr6_150177188_150177688	chr6_150176056_150176556	0.457704114886255
chr6_150177188_150177688	chr6_150185710_150186210	0.251560096239143
chr6_150177188_150177688	chr6_150186183_150186683	0.107253848902945
chr6_150177188_150177688	chr6_150195859_150196359	0.240906765547351
chr6_150177188_150177688	chr6_150196866_150197366	0.289260110014674
chr6_150177188_150177688	chr6_150198466_150198966	0.203508385376753
chr6_150177188_150177688	chr6_150199174_150199674	0.311410498530254
chr6_150177188_150177688	chr6_150204556_150205056	0.227015411308585
chr6_150177188_150177688	chr6_150208603_150209103	0.248430205393994
chr6_150177188_150177688	chr6_150211923_150212423	0.198473972314521
chr6_150177188_150177688	chr6_150228326_150228826	0.151445257074706
chr6_150177188_150177688	chr6_150230826_150231326	0.135581771668261
chr6_150177188_150177688	chr6_150236042_150236542	0.271763157504007
chr6_150177188_150177688	chr6_150238315_150238815	0.383804130395937
chr6_150177188_150177688	chr6_150252886_150253386	0.282020749878447
chr6_150177188_150177688	chr6_150254776_150255276	0.100292398449846
chr6_150177188_150177688	chr6_150320306_150320806	0.44660689191687
chr6_150177188_150177688	chr6_150327259_150327759	0.230860920894013
chr6_150185710_150186210	chr6_150142797_150143297	0.147997868864161
chr6_150185710_150186210	chr6_150151101_150151601	0.109991366940392
chr6_150185710_150186210	chr6_150167436_150167936	0.193413205379087
chr6_150185710_150186210	chr6_150176056_150176556	0.128512994477091
chr6_150185710_150186210	chr6_150177188_150177688	0.251560096239143
chr6_150185710_150186210	chr6_150186183_150186683	0.312782548470036
chr6_150185710_150186210	chr6_150238315_150238815	0.113093523796717
chr6_150185710_150186210	chr6_150320306_150320806	0.171935650931473
chr6_150186183_150186683	chr6_150167436_150167936	0.105756911246637
chr6_150186183_150186683	chr6_150177188_150177688	0.107253848902945
chr6_150186183_150186683	chr6_150185710_150186210	0.312782548470036
chr6_150195859_150196359	chr6_150142797_150143297	0.255130698186778
chr6_150195859_150196359	chr6_150151101_150151601	0.160687087911348
chr6_150195859_150196359	chr6_150167436_150167936	0.201574030952557
chr6_150195859_150196359	chr6_150176056_150176556	0.144667643304232
chr6_150195859_150196359	chr6_150177188_150177688	0.240906765547351
chr6_150195859_150196359	chr6_150196866_150197366	0.188907219271459
chr6_150195859_150196359	chr6_150238315_150238815	0.166243174960872
chr6_150195859_150196359	chr6_150320306_150320806	0.221058765377328
chr6_150196866_150197366	chr6_150142797_150143297	0.31700293819764
chr6_150196866_150197366	chr6_150145390_150145890	0.126097208692123
chr6_150196866_150197366	chr6_150151101_150151601	0.17887298066045
chr6_150196866_150197366	chr6_150167436_150167936	0.244028998902291
chr6_150196866_150197366	chr6_150176056_150176556	0.221362519907839
chr6_150196866_150197366	chr6_150177188_150177688	0.289260110014674
chr6_150196866_150197366	chr6_150195859_150196359	0.188907219271459
chr6_150196866_150197366	chr6_150198466_150198966	0.138732872995044
chr6_150196866_150197366	chr6_150199174_150199674	0.117413530915431
chr6_150196866_150197366	chr6_150208603_150209103	0.118432096924464
chr6_150196866_150197366	chr6_150211923_150212423	0.110972984836617
chr6_150196866_150197366	chr6_150236042_150236542	0.136013927467005
chr6_150196866_150197366	chr6_150238315_150238815	0.321104291816263
chr6_150196866_150197366	chr6_150252886_150253386	0.117424472472683
chr6_150196866_150197366	chr6_150320306_150320806	0.304381246310496
chr6_150196866_150197366	chr6_150327259_150327759	0.112242078223911
chr6_150198466_150198966	chr6_150142797_150143297	0.126984076630354
chr6_150198466_150198966	chr6_150167436_150167936	0.127195073010419
chr6_150198466_150198966	chr6_150176056_150176556	0.114085268942401
chr6_150198466_150198966	chr6_150177188_150177688	0.203508385376753
chr6_150198466_150198966	chr6_150196866_150197366	0.138732872995044
chr6_150198466_150198966	chr6_150199174_150199674	0.203496057344823
chr6_150198466_150198966	chr6_150238315_150238815	0.121009060033654
chr6_150198466_150198966	chr6_150320306_150320806	0.136763390433224
chr6_150199174_150199674	chr6_150142797_150143297	0.175445992865849
chr6_150199174_150199674	chr6_150151101_150151601	0.129792123152031
chr6_150199174_150199674	chr6_150167436_150167936	0.184907765337734
chr6_150199174_150199674	chr6_150176056_150176556	0.210539818569947
chr6_150199174_150199674	chr6_150177188_150177688	0.311410498530254
chr6_150199174_150199674	chr6_150196866_150197366	0.11741353091543
chr6_150199174_150199674	chr6_150198466_150198966	0.203496057344823
chr6_150199174_150199674	chr6_150238315_150238815	0.138736655771972
chr6_150199174_150199674	chr6_150320306_150320806	0.155698379266693
chr6_150204556_150205056	chr6_150142797_150143297	0.183754004275379
chr6_150204556_150205056	chr6_150151101_150151601	0.105010403561038
chr6_150204556_150205056	chr6_150167436_150167936	0.139414210650233
chr6_150204556_150205056	chr6_150176056_150176556	0.115051926657321
chr6_150204556_150205056	chr6_150177188_150177688	0.227015411308585
chr6_150204556_150205056	chr6_150238315_150238815	0.104610553259202
chr6_150204556_150205056	chr6_150320306_150320806	0.134482827398203
chr6_150208603_150209103	chr6_150069005_150069505	0.110872500650358
chr6_150208603_150209103	chr6_150142797_150143297	0.232942246031098
chr6_150208603_150209103	chr6_150145390_150145890	0.127810391216373
chr6_150208603_150209103	chr6_150151101_150151601	0.142471117915287
chr6_150208603_150209103	chr6_150167436_150167936	0.227356855296711
chr6_150208603_150209103	chr6_150176056_150176556	0.191932326588219
chr6_150208603_150209103	chr6_150177188_150177688	0.248430205393994
chr6_150208603_150209103	chr6_150196866_150197366	0.118432096924464
chr6_150208603_150209103	chr6_150236042_150236542	0.124479991794388
chr6_150208603_150209103	chr6_150238315_150238815	0.175116145357051
chr6_150208603_150209103	chr6_150320306_150320806	0.203757133191768
chr6_150211923_150212423	chr6_150142797_150143297	0.224482998661715
chr6_150211923_150212423	chr6_150151101_150151601	0.116578635217783
chr6_150211923_150212423	chr6_150167436_150167936	0.147704120393626
chr6_150211923_150212423	chr6_150176056_150176556	0.151741849623723
chr6_150211923_150212423	chr6_150177188_150177688	0.198473972314521
chr6_150211923_150212423	chr6_150196866_150197366	0.110972984836617
chr6_150211923_150212423	chr6_150238315_150238815	0.186889097523305
chr6_150211923_150212423	chr6_150320306_150320806	0.19921465344421
chr6_150212711_150213211	chr6_150167436_150167936	0.154224085192373
chr6_150228326_150228826	chr6_150142797_150143297	0.101825678265214
chr6_150228326_150228826	chr6_150167436_150167936	0.144652839551556
chr6_150228326_150228826	chr6_150177188_150177688	0.151445257074706
chr6_150228326_150228826	chr6_150320306_150320806	0.11418318878866
chr6_150230826_150231326	chr6_150177188_150177688	0.135581771668261
chr6_150236042_150236542	chr6_150142797_150143297	0.273294175241714
chr6_150236042_150236542	chr6_150145390_150145890	0.110207992697527
chr6_150236042_150236542	chr6_150151101_150151601	0.152243287501275
chr6_150236042_150236542	chr6_150167436_150167936	0.225196575488541
chr6_150236042_150236542	chr6_150176056_150176556	0.238149965487771
chr6_150236042_150236542	chr6_150177188_150177688	0.271763157504007
chr6_150236042_150236542	chr6_150196866_150197366	0.136013927467005
chr6_150236042_150236542	chr6_150208603_150209103	0.124479991794388
chr6_150236042_150236542	chr6_150238315_150238815	0.222104613219545
chr6_150236042_150236542	chr6_150252886_150253386	0.100775767292273
chr6_150236042_150236542	chr6_150320306_150320806	0.17956622259722
chr6_150238315_150238815	chr6_150069005_150069505	0.125360450265981
chr6_150238315_150238815	chr6_150142797_150143297	0.339967776099565
chr6_150238315_150238815	chr6_150145390_150145890	0.196538388338024
chr6_150238315_150238815	chr6_150151101_150151601	0.284932021081868
chr6_150238315_150238815	chr6_150154102_150154602	0.122219994988572
chr6_150238315_150238815	chr6_150167436_150167936	0.341111744876248
chr6_150238315_150238815	chr6_150167867_150168367	0.121062217039149
chr6_150238315_150238815	chr6_150176056_150176556	0.259958334708996
chr6_150238315_150238815	chr6_150177188_150177688	0.383804130395937
chr6_150238315_150238815	chr6_150185710_150186210	0.113093523796717
chr6_150238315_150238815	chr6_150195859_150196359	0.166243174960872
chr6_150238315_150238815	chr6_150196866_150197366	0.321104291816263
chr6_150238315_150238815	chr6_150198466_150198966	0.121009060033654
chr6_150238315_150238815	chr6_150199174_150199674	0.138736655771972
chr6_150238315_150238815	chr6_150204556_150205056	0.104610553259202
chr6_150238315_150238815	chr6_150208603_150209103	0.175116145357051
chr6_150238315_150238815	chr6_150211923_150212423	0.186889097523305
chr6_150238315_150238815	chr6_150236042_150236542	0.222104613219545
chr6_150238315_150238815	chr6_150252886_150253386	0.194368782475445
chr6_150238315_150238815	chr6_150254776_150255276	0.106582828348396
chr6_150238315_150238815	chr6_150320306_150320806	0.335305320933646
chr6_150238315_150238815	chr6_150327259_150327759	0.132584987511771
chr6_150245190_150245690	chr6_150142797_150143297	0.108392482744913
chr6_150250761_150251261	chr6_150142797_150143297	0.128535039557642
chr6_150250761_150251261	chr6_150320306_150320806	0.102264701018435
chr6_150252886_150253386	chr6_150142797_150143297	0.196860817630745
chr6_150252886_150253386	chr6_150151101_150151601	0.134667859428027
chr6_150252886_150253386	chr6_150167436_150167936	0.19470076664809
chr6_150252886_150253386	chr6_150176056_150176556	0.19219016518533
chr6_150252886_150253386	chr6_150177188_150177688	0.282020749878447
chr6_150252886_150253386	chr6_150196866_150197366	0.117424472472683
chr6_150252886_150253386	chr6_150236042_150236542	0.100775767292273
chr6_150252886_150253386	chr6_150238315_150238815	0.194368782475445
chr6_150252886_150253386	chr6_150254776_150255276	0.12737456210473
chr6_150252886_150253386	chr6_150320306_150320806	0.183496393799086
chr6_150254776_150255276	chr6_150177188_150177688	0.100292398449846
chr6_150254776_150255276	chr6_150238315_150238815	0.106582828348396
chr6_150254776_150255276	chr6_150252886_150253386	0.12737456210473
chr6_150263780_150264280	chr6_150264583_150265083	0.170439531149361
chr6_150264583_150265083	chr6_150263780_150264280	0.170439531149361
chr6_150320306_150320806	chr6_150142797_150143297	0.407426603227509
chr6_150320306_150320806	chr6_150145390_150145890	0.163718504408665
chr6_150320306_150320806	chr6_150151101_150151601	0.250670242825374
chr6_150320306_150320806	chr6_150154102_150154602	0.21240732362127
chr6_150320306_150320806	chr6_150167436_150167936	0.37191160322064
chr6_150320306_150320806	chr6_150167867_150168367	0.136920393456859
chr6_150320306_150320806	chr6_150176056_150176556	0.300246025924518
chr6_150320306_150320806	chr6_150177188_150177688	0.44660689191687
chr6_150320306_150320806	chr6_150185710_150186210	0.171935650931473
chr6_150320306_150320806	chr6_150195859_150196359	0.221058765377328
chr6_150320306_150320806	chr6_150196866_150197366	0.304381246310496
chr6_150320306_150320806	chr6_150198466_150198966	0.136763390433224
chr6_150320306_150320806	chr6_150199174_150199674	0.155698379266693
chr6_150320306_150320806	chr6_150204556_150205056	0.134482827398203
chr6_150320306_150320806	chr6_150208603_150209103	0.203757133191768
chr6_150320306_150320806	chr6_150211923_150212423	0.19921465344421
chr6_150320306_150320806	chr6_150228326_150228826	0.11418318878866
chr6_150320306_150320806	chr6_150236042_150236542	0.17956622259722
chr6_150320306_150320806	chr6_150238315_150238815	0.335305320933646
chr6_150320306_150320806	chr6_150250761_150251261	0.102264701018435
chr6_150320306_150320806	chr6_150252886_150253386	0.183496393799086
chr6_150320306_150320806	chr6_150327259_150327759	0.275697689364025
chr6_150322455_150322955	chr6_150420901_150421401	0.122526276018366
chr6_150322455_150322955	chr6_150452751_150453251	0.379271485772586
chr6_150322455_150322955	chr6_150485935_150486435	0.105255243231532
chr6_150327259_150327759	chr6_150142797_150143297	0.190610782390566
chr6_150327259_150327759	chr6_150151101_150151601	0.11686354186167
chr6_150327259_150327759	chr6_150167436_150167936	0.18647674136356
chr6_150327259_150327759	chr6_150176056_150176556	0.134122597323394
chr6_150327259_150327759	chr6_150177188_150177688	0.230860920894013
chr6_150327259_150327759	chr6_150196866_150197366	0.112242078223911
chr6_150327259_150327759	chr6_150238315_150238815	0.132584987511771
chr6_150327259_150327759	chr6_150320306_150320806	0.275697689364025
chr6_150403350_150403850	chr6_150409723_150410223	0.219662348181496
chr6_150403350_150403850	chr6_150420901_150421401	0.101810744013179
chr6_150403350_150403850	chr6_150452751_150453251	0.225165049336478
chr6_150403350_150403850	chr6_150485935_150486435	0.142795897829389
chr6_150403350_150403850	chr6_150516074_150516574	0.124682965436905
chr6_150403350_150403850	chr6_150537796_150538296	0.140646761714074
chr6_150403350_150403850	chr6_150547373_150547873	0.109307511148884
chr6_150403350_150403850	chr6_150572974_150573474	0.154455979894357
chr6_150403350_150403850	chr6_150576663_150577163	0.184704260235637
chr6_150403350_150403850	chr6_150599642_150600142	0.156239880212513
chr6_150403350_150403850	chr6_150611749_150612249	0.126211850318612
chr6_150409723_150410223	chr6_150403350_150403850	0.219662348181496
chr6_150409723_150410223	chr6_150410345_150410845	0.128251343904906
chr6_150410345_150410845	chr6_150409723_150410223	0.128251343904906
chr6_150410345_150410845	chr6_150452751_150453251	0.163336575117341
chr6_150418104_150418604	chr6_150452751_150453251	0.131329594981758
chr6_150420901_150421401	chr6_150322455_150322955	0.122526276018366
chr6_150420901_150421401	chr6_150403350_150403850	0.101810744013179
chr6_150420901_150421401	chr6_150452751_150453251	0.323056881255271
chr6_150420901_150421401	chr6_150572974_150573474	0.114167122906027
chr6_150420901_150421401	chr6_150576663_150577163	0.140736908950261
chr6_150420901_150421401	chr6_150611749_150612249	0.111414208657726
chr6_150452751_150453251	chr6_150322455_150322955	0.379271485772586
chr6_150452751_150453251	chr6_150403350_150403850	0.225165049336478
chr6_150452751_150453251	chr6_150410345_150410845	0.163336575117341
chr6_150452751_150453251	chr6_150418104_150418604	0.131329594981758
chr6_150452751_150453251	chr6_150420901_150421401	0.323056881255271
chr6_150452751_150453251	chr6_150485935_150486435	0.277519664244299
chr6_150452751_150453251	chr6_150492885_150493385	0.169645287028694
chr6_150452751_150453251	chr6_150537796_150538296	0.2214725541819
chr6_150452751_150453251	chr6_150572974_150573474	0.346176841691518
chr6_150452751_150453251	chr6_150576663_150577163	0.427211286521937
chr6_150452751_150453251	chr6_150599642_150600142	0.259340673747445
chr6_150452751_150453251	chr6_150611749_150612249	0.340166626684559
chr6_150452751_150453251	chr6_150617568_150618068	0.233293169994021
chr6_150485935_150486435	chr6_150322455_150322955	0.105255243231532
chr6_150485935_150486435	chr6_150403350_150403850	0.142795897829389
chr6_150485935_150486435	chr6_150452751_150453251	0.277519664244299
chr6_150485935_150486435	chr6_150572974_150573474	0.134712338998345
chr6_150485935_150486435	chr6_150576663_150577163	0.128222332147164
chr6_150485935_150486435	chr6_150599642_150600142	0.10860709924707
chr6_150492885_150493385	chr6_150452751_150453251	0.169645287028694
chr6_150492885_150493385	chr6_150611749_150612249	0.291335428505145
chr6_150499976_150500476	chr6_150697455_150697955	0.205603184381806
chr6_150516074_150516574	chr6_150403350_150403850	0.124682965436905
chr6_150516074_150516574	chr6_150683244_150683744	0.213583964075163
chr6_150516074_150516574	chr6_150708041_150708541	0.103625095906146
chr6_150527001_150527501	chr6_150572974_150573474	0.112819632850581
chr6_150527001_150527501	chr6_150611749_150612249	0.102994924460759
chr6_150527001_150527501	chr6_150683244_150683744	0.186460217060828
chr6_150527001_150527501	chr6_150684631_150685131	0.106824814575353
chr6_150527001_150527501	chr6_150687462_150687962	0.185069711120297
chr6_150528552_150529052	chr6_150599642_150600142	0.16747924677826
chr6_150528552_150529052	chr6_150683244_150683744	0.137398506574124
chr6_150528552_150529052	chr6_150684631_150685131	0.117532328299136
chr6_150536852_150537352	chr6_150547373_150547873	0.265191220096191
chr6_150536852_150537352	chr6_150554788_150555288	0.131344124951393
chr6_150537796_150538296	chr6_150403350_150403850	0.140646761714074
chr6_150537796_150538296	chr6_150452751_150453251	0.2214725541819
chr6_150537796_150538296	chr6_150572974_150573474	0.11561482116455
chr6_150537796_150538296	chr6_150599642_150600142	0.153083597553072
chr6_150537796_150538296	chr6_150683244_150683744	0.223000418672409
chr6_150537796_150538296	chr6_150687462_150687962	0.121287923443545
chr6_150541557_150542057	chr6_150547373_150547873	0.240454307957188
chr6_150547373_150547873	chr6_150403350_150403850	0.109307511148884
chr6_150547373_150547873	chr6_150536852_150537352	0.265191220096191
chr6_150547373_150547873	chr6_150541557_150542057	0.240454307957188
chr6_150547373_150547873	chr6_150554788_150555288	0.384740705132999
chr6_150554788_150555288	chr6_150536852_150537352	0.131344124951393
chr6_150554788_150555288	chr6_150547373_150547873	0.384740705132998
chr6_150572974_150573474	chr6_150403350_150403850	0.154455979894357
chr6_150572974_150573474	chr6_150420901_150421401	0.114167122906027
chr6_150572974_150573474	chr6_150452751_150453251	0.346176841691518
chr6_150572974_150573474	chr6_150485935_150486435	0.134712338998345
chr6_150572974_150573474	chr6_150527001_150527501	0.112819632850581
chr6_150572974_150573474	chr6_150537796_150538296	0.11561482116455
chr6_150572974_150573474	chr6_150576663_150577163	0.169854842103046
chr6_150572974_150573474	chr6_150599642_150600142	0.104148321098116
chr6_150572974_150573474	chr6_150611749_150612249	0.115123225873061
chr6_150572974_150573474	chr6_150683244_150683744	0.327058882944592
chr6_150572974_150573474	chr6_150684631_150685131	0.259049481471697
chr6_150572974_150573474	chr6_150687462_150687962	0.181571392772195
chr6_150572974_150573474	chr6_150735296_150735796	0.124384108276635
chr6_150576663_150577163	chr6_150403350_150403850	0.184704260235637
chr6_150576663_150577163	chr6_150420901_150421401	0.140736908950261
chr6_150576663_150577163	chr6_150452751_150453251	0.427211286521937
chr6_150576663_150577163	chr6_150485935_150486435	0.128222332147164
chr6_150576663_150577163	chr6_150572974_150573474	0.169854842103046
chr6_150576663_150577163	chr6_150599642_150600142	0.173207784051555
chr6_150576663_150577163	chr6_150611749_150612249	0.1279164288166
chr6_150576663_150577163	chr6_150683244_150683744	0.305947375133563
chr6_150576663_150577163	chr6_150684631_150685131	0.14268622106213
chr6_150576663_150577163	chr6_150687462_150687962	0.113345837452528
chr6_150587002_150587502	chr6_150666087_150666587	0.140540031566782
chr6_150599642_150600142	chr6_150403350_150403850	0.156239880212513
chr6_150599642_150600142	chr6_150452751_150453251	0.259340673747445
chr6_150599642_150600142	chr6_150485935_150486435	0.10860709924707
chr6_150599642_150600142	chr6_150528552_150529052	0.16747924677826
chr6_150599642_150600142	chr6_150537796_150538296	0.153083597553072
chr6_150599642_150600142	chr6_150572974_150573474	0.104148321098116
chr6_150599642_150600142	chr6_150576663_150577163	0.173207784051555
chr6_150599642_150600142	chr6_150668353_150668853	0.15630704929202
chr6_150599642_150600142	chr6_150683244_150683744	0.256273038858503
chr6_150599642_150600142	chr6_150684631_150685131	0.126760439422643
chr6_150599642_150600142	chr6_150687462_150687962	0.199674241165912
chr6_150611749_150612249	chr6_150403350_150403850	0.126211850318612
chr6_150611749_150612249	chr6_150420901_150421401	0.111414208657726
chr6_150611749_150612249	chr6_150452751_150453251	0.340166626684559
chr6_150611749_150612249	chr6_150492885_150493385	0.291335428505145
chr6_150611749_150612249	chr6_150527001_150527501	0.102994924460759
chr6_150611749_150612249	chr6_150572974_150573474	0.115123225873061
chr6_150611749_150612249	chr6_150576663_150577163	0.1279164288166
chr6_150611749_150612249	chr6_150656122_150656622	0.105358017716666
chr6_150611749_150612249	chr6_150668353_150668853	0.10194130351751
chr6_150611749_150612249	chr6_150683244_150683744	0.227634385282663
chr6_150611749_150612249	chr6_150684631_150685131	0.172189268869826
chr6_150611749_150612249	chr6_150687462_150687962	0.210658714165214
chr6_150611749_150612249	chr6_150720649_150721149	0.147849857113023
chr6_150617568_150618068	chr6_150452751_150453251	0.233293169994021
chr6_150617568_150618068	chr6_150622836_150623336	0.201983623490849
chr6_150617568_150618068	chr6_150666087_150666587	0.104210143601988
chr6_150617568_150618068	chr6_150683244_150683744	0.252369276364437
chr6_150617568_150618068	chr6_150684631_150685131	0.121304608795359
chr6_150617568_150618068	chr6_150687462_150687962	0.129609375036112
chr6_150622836_150623336	chr6_150617568_150618068	0.201983623490849
chr6_150622836_150623336	chr6_150641376_150641876	0.136332740551955
chr6_150622836_150623336	chr6_150666087_150666587	0.295943589569967
chr6_150622836_150623336	chr6_150683244_150683744	0.116524981320535
chr6_150622836_150623336	chr6_150684631_150685131	0.137074814785261
chr6_150622836_150623336	chr6_150702639_150703139	0.126525478346343
chr6_150627665_150628165	chr6_150866151_150866651	0.118039660199804
chr6_150634613_150635113	chr6_150683244_150683744	0.247445468008423
chr6_150634613_150635113	chr6_150684631_150685131	0.101986737949629
chr6_150634613_150635113	chr6_150687462_150687962	0.126514199499437
chr6_150641376_150641876	chr6_150622836_150623336	0.136332740551955
chr6_150641376_150641876	chr6_150666087_150666587	0.1322438357436
chr6_150656122_150656622	chr6_150611749_150612249	0.105358017716666
chr6_150656122_150656622	chr6_150683244_150683744	0.21950967994143
chr6_150656122_150656622	chr6_150684631_150685131	0.115402640222858
chr6_150656122_150656622	chr6_150687462_150687962	0.121740430205208
chr6_150666087_150666587	chr6_150587002_150587502	0.140540031566782
chr6_150666087_150666587	chr6_150617568_150618068	0.104210143601988
chr6_150666087_150666587	chr6_150622836_150623336	0.295943589569967
chr6_150666087_150666587	chr6_150641376_150641876	0.1322438357436
chr6_150666087_150666587	chr6_150668353_150668853	0.139196103803975
chr6_150666087_150666587	chr6_150683244_150683744	0.12119553317331
chr6_150666087_150666587	chr6_150684631_150685131	0.157780344022476
chr6_150666087_150666587	chr6_150691406_150691906	0.197231494263009
chr6_150666087_150666587	chr6_150702639_150703139	0.250137723778755
chr6_150666087_150666587	chr6_150703286_150703786	0.201788746113496
chr6_150668353_150668853	chr6_150599642_150600142	0.15630704929202
chr6_150668353_150668853	chr6_150611749_150612249	0.10194130351751
chr6_150668353_150668853	chr6_150666087_150666587	0.139196103803975
chr6_150668353_150668853	chr6_150683244_150683744	0.232078547495915
chr6_150668353_150668853	chr6_150684631_150685131	0.113431270480753
chr6_150668353_150668853	chr6_150687462_150687962	0.131411145910286
chr6_150668353_150668853	chr6_150775757_150776257	0.119629336314432
chr6_150668353_150668853	chr6_150866151_150866651	0.193687881920191
chr6_150683244_150683744	chr6_150516074_150516574	0.213583964075163
chr6_150683244_150683744	chr6_150527001_150527501	0.186460217060828
chr6_150683244_150683744	chr6_150528552_150529052	0.137398506574124
chr6_150683244_150683744	chr6_150537796_150538296	0.223000418672409
chr6_150683244_150683744	chr6_150572974_150573474	0.327058882944592
chr6_150683244_150683744	chr6_150576663_150577163	0.305947375133563
chr6_150683244_150683744	chr6_150599642_150600142	0.256273038858503
chr6_150683244_150683744	chr6_150611749_150612249	0.227634385282663
chr6_150683244_150683744	chr6_150617568_150618068	0.252369276364437
chr6_150683244_150683744	chr6_150622836_150623336	0.116524981320535
chr6_150683244_150683744	chr6_150634613_150635113	0.247445468008423
chr6_150683244_150683744	chr6_150656122_150656622	0.21950967994143
chr6_150683244_150683744	chr6_150666087_150666587	0.12119553317331
chr6_150683244_150683744	chr6_150668353_150668853	0.232078547495915
chr6_150683244_150683744	chr6_150684631_150685131	0.393801790934181
chr6_150683244_150683744	chr6_150687462_150687962	0.294034689975412
chr6_150683244_150683744	chr6_150708041_150708541	0.123635959324585
chr6_150683244_150683744	chr6_150712423_150712923	0.157969595777642
chr6_150683244_150683744	chr6_150719127_150719627	0.114401774055026
chr6_150683244_150683744	chr6_150735296_150735796	0.286695962048804
chr6_150683244_150683744	chr6_150755485_150755985	0.265814635551191
chr6_150683244_150683744	chr6_150756199_150756699	0.250285205231714
chr6_150683244_150683744	chr6_150767518_150768018	0.152092463383285
chr6_150683244_150683744	chr6_150775757_150776257	0.341965780053615
chr6_150683244_150683744	chr6_150786484_150786984	0.107868218463905
chr6_150683244_150683744	chr6_150813232_150813732	0.103484969451065
chr6_150683244_150683744	chr6_150813834_150814334	0.153301125346049
chr6_150683244_150683744	chr6_150817189_150817689	0.199892849862451
chr6_150683244_150683744	chr6_150866151_150866651	0.144340701352034
chr6_150684631_150685131	chr6_150527001_150527501	0.106824814575353
chr6_150684631_150685131	chr6_150528552_150529052	0.117532328299136
chr6_150684631_150685131	chr6_150572974_150573474	0.259049481471697
chr6_150684631_150685131	chr6_150576663_150577163	0.14268622106213
chr6_150684631_150685131	chr6_150599642_150600142	0.126760439422643
chr6_150684631_150685131	chr6_150611749_150612249	0.172189268869826
chr6_150684631_150685131	chr6_150617568_150618068	0.121304608795359
chr6_150684631_150685131	chr6_150622836_150623336	0.137074814785261
chr6_150684631_150685131	chr6_150634613_150635113	0.101986737949629
chr6_150684631_150685131	chr6_150656122_150656622	0.115402640222858
chr6_150684631_150685131	chr6_150666087_150666587	0.157780344022476
chr6_150684631_150685131	chr6_150668353_150668853	0.113431270480753
chr6_150684631_150685131	chr6_150683244_150683744	0.393801790934181
chr6_150684631_150685131	chr6_150687462_150687962	0.16254993657014
chr6_150684631_150685131	chr6_150735296_150735796	0.147222142796762
chr6_150684631_150685131	chr6_150755485_150755985	0.151978783929043
chr6_150684631_150685131	chr6_150756199_150756699	0.1013331900952
chr6_150684631_150685131	chr6_150775757_150776257	0.190192696078353
chr6_150684631_150685131	chr6_150866151_150866651	0.110698953521223
chr6_150687462_150687962	chr6_150527001_150527501	0.185069711120297
chr6_150687462_150687962	chr6_150537796_150538296	0.121287923443545
chr6_150687462_150687962	chr6_150572974_150573474	0.181571392772195
chr6_150687462_150687962	chr6_150576663_150577163	0.113345837452528
chr6_150687462_150687962	chr6_150599642_150600142	0.199674241165912
chr6_150687462_150687962	chr6_150611749_150612249	0.210658714165214
chr6_150687462_150687962	chr6_150617568_150618068	0.129609375036112
chr6_150687462_150687962	chr6_150634613_150635113	0.126514199499437
chr6_150687462_150687962	chr6_150656122_150656622	0.121740430205208
chr6_150687462_150687962	chr6_150668353_150668853	0.131411145910286
chr6_150687462_150687962	chr6_150683244_150683744	0.294034689975412
chr6_150687462_150687962	chr6_150684631_150685131	0.16254993657014
chr6_150687462_150687962	chr6_150697455_150697955	0.122903356016495
chr6_150687462_150687962	chr6_150775757_150776257	0.151659346955105
chr6_150687462_150687962	chr6_150786484_150786984	0.153072988164586
chr6_150687462_150687962	chr6_150788013_150788513	0.112694072294616
chr6_150687462_150687962	chr6_150813834_150814334	0.19512195025338
chr6_150687462_150687962	chr6_150866151_150866651	0.290326117815483
chr6_150691406_150691906	chr6_150666087_150666587	0.197231494263009
chr6_150691406_150691906	chr6_150702639_150703139	0.182803833511974
chr6_150691406_150691906	chr6_150703286_150703786	0.131181642271397
chr6_150697455_150697955	chr6_150499976_150500476	0.205603184381806
chr6_150697455_150697955	chr6_150687462_150687962	0.122903356016495
chr6_150697455_150697955	chr6_150866151_150866651	0.177182425283118
chr6_150702639_150703139	chr6_150622836_150623336	0.126525478346343
chr6_150702639_150703139	chr6_150666087_150666587	0.250137723778755
chr6_150702639_150703139	chr6_150691406_150691906	0.182803833511974
chr6_150702639_150703139	chr6_150703286_150703786	0.533674554503338
chr6_150702639_150703139	chr6_150735296_150735796	0.126278361682596
chr6_150703286_150703786	chr6_150666087_150666587	0.201788746113496
chr6_150703286_150703786	chr6_150691406_150691906	0.131181642271397
chr6_150703286_150703786	chr6_150702639_150703139	0.533674554503338
chr6_150703286_150703786	chr6_150735296_150735796	0.209548557226082
chr6_150708041_150708541	chr6_150516074_150516574	0.103625095906146
chr6_150708041_150708541	chr6_150683244_150683744	0.123635959324585
chr6_150711788_150712288	chr6_150712423_150712923	0.147877490020292
chr6_150711788_150712288	chr6_150866151_150866651	0.137384771634271
chr6_150712423_150712923	chr6_150683244_150683744	0.157969595777642
chr6_150712423_150712923	chr6_150711788_150712288	0.147877490020292
chr6_150719127_150719627	chr6_150683244_150683744	0.114401774055026
chr6_150719127_150719627	chr6_150866151_150866651	0.190222385923637
chr6_150720649_150721149	chr6_150611749_150612249	0.147849857113023
chr6_150735296_150735796	chr6_150572974_150573474	0.124384108276635
chr6_150735296_150735796	chr6_150683244_150683744	0.286695962048804
chr6_150735296_150735796	chr6_150684631_150685131	0.147222142796762
chr6_150735296_150735796	chr6_150702639_150703139	0.126278361682596
chr6_150735296_150735796	chr6_150703286_150703786	0.209548557226082
chr6_150735296_150735796	chr6_150775757_150776257	0.100385140465094
chr6_150735296_150735796	chr6_150817189_150817689	0.111723039318562
chr6_150755485_150755985	chr6_150683244_150683744	0.265814635551191
chr6_150755485_150755985	chr6_150684631_150685131	0.151978783929043
chr6_150755485_150755985	chr6_150756199_150756699	0.112919380526089
chr6_150756199_150756699	chr6_150683244_150683744	0.250285205231714
chr6_150756199_150756699	chr6_150684631_150685131	0.1013331900952
chr6_150756199_150756699	chr6_150755485_150755985	0.112919380526089
chr6_150767518_150768018	chr6_150683244_150683744	0.152092463383285
chr6_150770497_150770997	chr6_150866151_150866651	0.149996691202339
chr6_150775757_150776257	chr6_150668353_150668853	0.119629336314432
chr6_150775757_150776257	chr6_150683244_150683744	0.341965780053615
chr6_150775757_150776257	chr6_150684631_150685131	0.190192696078353
chr6_150775757_150776257	chr6_150687462_150687962	0.151659346955105
chr6_150775757_150776257	chr6_150735296_150735796	0.100385140465094
chr6_150775757_150776257	chr6_150981077_150981577	0.183428688993785
chr6_150783762_150784262	chr6_150866151_150866651	0.127580276689338
chr6_150783762_150784262	chr6_150925195_150925695	0.191844482390015
chr6_150786484_150786984	chr6_150683244_150683744	0.107868218463905
chr6_150786484_150786984	chr6_150687462_150687962	0.153072988164586
chr6_150788013_150788513	chr6_150687462_150687962	0.112694072294616
chr6_150788013_150788513	chr6_150882063_150882563	0.127376840115808
chr6_150800880_150801380	chr6_150866151_150866651	0.143501238862947
chr6_150813232_150813732	chr6_150683244_150683744	0.103484969451065
chr6_150813232_150813732	chr6_150813834_150814334	0.172551931016881
chr6_150813834_150814334	chr6_150683244_150683744	0.153301125346049
chr6_150813834_150814334	chr6_150687462_150687962	0.19512195025338
chr6_150813834_150814334	chr6_150813232_150813732	0.172551931016881
chr6_150815032_150815532	chr6_150866151_150866651	0.126952643677995
chr6_150815032_150815532	chr6_150882063_150882563	0.128906782403959
chr6_150817189_150817689	chr6_150683244_150683744	0.199892849862451
chr6_150817189_150817689	chr6_150735296_150735796	0.111723039318562
chr6_150817189_150817689	chr6_150817741_150818241	0.198451148056442
chr6_150817741_150818241	chr6_150817189_150817689	0.198451148056442
chr6_150857488_150857988	chr6_150866151_150866651	0.131213308614524
chr6_150857488_150857988	chr6_150884466_150884966	0.132687428154887
chr6_150857488_150857988	chr6_150925195_150925695	0.101636747185045
chr6_150866151_150866651	chr6_150627665_150628165	0.118039660199804
chr6_150866151_150866651	chr6_150668353_150668853	0.193687881920191
chr6_150866151_150866651	chr6_150683244_150683744	0.144340701352034
chr6_150866151_150866651	chr6_150684631_150685131	0.110698953521223
chr6_150866151_150866651	chr6_150687462_150687962	0.290326117815483
chr6_150866151_150866651	chr6_150697455_150697955	0.177182425283118
chr6_150866151_150866651	chr6_150711788_150712288	0.137384771634271
chr6_150866151_150866651	chr6_150719127_150719627	0.190222385923637
chr6_150866151_150866651	chr6_150770497_150770997	0.149996691202339
chr6_150866151_150866651	chr6_150783762_150784262	0.127580276689338
chr6_150866151_150866651	chr6_150800880_150801380	0.143501238862947
chr6_150866151_150866651	chr6_150815032_150815532	0.126952643677995
chr6_150866151_150866651	chr6_150857488_150857988	0.131213308614524
chr6_150866151_150866651	chr6_150882063_150882563	0.172742805458353
chr6_150866151_150866651	chr6_150884466_150884966	0.303686274140745
chr6_150866151_150866651	chr6_150895121_150895621	0.109211647097397
chr6_150866151_150866651	chr6_150902351_150902851	0.154709953264701
chr6_150866151_150866651	chr6_150903014_150903514	0.117296225014005
chr6_150866151_150866651	chr6_150907298_150907798	0.126396315786969
chr6_150866151_150866651	chr6_150915822_150916322	0.167628069771718
chr6_150866151_150866651	chr6_150925195_150925695	0.22737832217144
chr6_150866151_150866651	chr6_150937132_150937632	0.240489657061347
chr6_150876528_150877028	chr6_151058064_151058564	0.185689239387126
chr6_150882063_150882563	chr6_150788013_150788513	0.127376840115808
chr6_150882063_150882563	chr6_150815032_150815532	0.128906782403959
chr6_150882063_150882563	chr6_150866151_150866651	0.172742805458353
chr6_150882063_150882563	chr6_150884466_150884966	0.190528973359884
chr6_150882063_150882563	chr6_150902351_150902851	0.122092179035452
chr6_150882063_150882563	chr6_150915822_150916322	0.132161029124186
chr6_150882063_150882563	chr6_150937132_150937632	0.154963797438136
chr6_150882063_150882563	chr6_151004275_151004775	0.205891447379768
chr6_150882063_150882563	chr6_151067776_151068276	0.195952924822927
chr6_150882063_150882563	chr6_151087758_151088258	0.103919224477675
chr6_150884466_150884966	chr6_150857488_150857988	0.132687428154887
chr6_150884466_150884966	chr6_150866151_150866651	0.303686274140745
chr6_150884466_150884966	chr6_150882063_150882563	0.190528973359884
chr6_150884466_150884966	chr6_150895121_150895621	0.120088389284479
chr6_150884466_150884966	chr6_150915822_150916322	0.146827033211413
chr6_150884466_150884966	chr6_150925195_150925695	0.24238175268284
chr6_150884466_150884966	chr6_150937132_150937632	0.174508849768089
chr6_150884466_150884966	chr6_151004275_151004775	0.121985926837581
chr6_150884466_150884966	chr6_151040823_151041323	0.106283329513851
chr6_150884466_150884966	chr6_151044746_151045246	0.108235302659739
chr6_150884466_150884966	chr6_151067776_151068276	0.280595153093905
chr6_150891836_150892336	chr6_150902351_150902851	0.192996848171732
chr6_150891836_150892336	chr6_150903014_150903514	0.205875126203805
chr6_150891836_150892336	chr6_151067776_151068276	0.236865595973822
chr6_150895121_150895621	chr6_150866151_150866651	0.109211647097397
chr6_150895121_150895621	chr6_150884466_150884966	0.120088389284479
chr6_150895121_150895621	chr6_150915822_150916322	0.120314023878789
chr6_150895121_150895621	chr6_151067776_151068276	0.115344956860756
chr6_150902351_150902851	chr6_150866151_150866651	0.154709953264701
chr6_150902351_150902851	chr6_150882063_150882563	0.122092179035452
chr6_150902351_150902851	chr6_150891836_150892336	0.192996848171732
chr6_150902351_150902851	chr6_150903014_150903514	0.185786516733414
chr6_150902351_150902851	chr6_150937132_150937632	0.139558897821523
chr6_150902351_150902851	chr6_151004275_151004775	0.251911239146904
chr6_150902351_150902851	chr6_151067776_151068276	0.18254399655024
chr6_150903014_150903514	chr6_150866151_150866651	0.117296225014005
chr6_150903014_150903514	chr6_150891836_150892336	0.205875126203805
chr6_150903014_150903514	chr6_150902351_150902851	0.185786516733414
chr6_150903014_150903514	chr6_150932955_150933455	0.137166010364395
chr6_150903014_150903514	chr6_151067776_151068276	0.208361651720578
chr6_150907298_150907798	chr6_150866151_150866651	0.126396315786969
chr6_150907298_150907798	chr6_150937132_150937632	0.14139524119701
chr6_150907298_150907798	chr6_151054268_151054768	0.100613818755427
chr6_150915822_150916322	chr6_150866151_150866651	0.167628069771718
chr6_150915822_150916322	chr6_150882063_150882563	0.132161029124186
chr6_150915822_150916322	chr6_150884466_150884966	0.146827033211413
chr6_150915822_150916322	chr6_150895121_150895621	0.120314023878789
chr6_150915822_150916322	chr6_150925195_150925695	0.142131989313272
chr6_150915822_150916322	chr6_151004275_151004775	0.106344415091903
chr6_150915822_150916322	chr6_151067776_151068276	0.173837478343422
chr6_150925195_150925695	chr6_150783762_150784262	0.191844482390015
chr6_150925195_150925695	chr6_150857488_150857988	0.101636747185045
chr6_150925195_150925695	chr6_150866151_150866651	0.22737832217144
chr6_150925195_150925695	chr6_150884466_150884966	0.24238175268284
chr6_150925195_150925695	chr6_150915822_150916322	0.142131989313272
chr6_150925195_150925695	chr6_151004275_151004775	0.12667714080778
chr6_150925195_150925695	chr6_151067776_151068276	0.200810702608181
chr6_150932955_150933455	chr6_150903014_150903514	0.137166010364395
chr6_150937132_150937632	chr6_150866151_150866651	0.240489657061347
chr6_150937132_150937632	chr6_150882063_150882563	0.154963797438136
chr6_150937132_150937632	chr6_150884466_150884966	0.174508849768089
chr6_150937132_150937632	chr6_150902351_150902851	0.139558897821523
chr6_150937132_150937632	chr6_150907298_150907798	0.14139524119701
chr6_150937132_150937632	chr6_151004275_151004775	0.150410276157441
chr6_150937132_150937632	chr6_151067776_151068276	0.247402996356531
chr6_150981077_150981577	chr6_150775757_150776257	0.183428688993785
chr6_150981077_150981577	chr6_151044746_151045246	0.185690541357462
chr6_150981077_150981577	chr6_151102156_151102656	0.140357480249481
chr6_151004275_151004775	chr6_150882063_150882563	0.205891447379768
chr6_151004275_151004775	chr6_150884466_150884966	0.121985926837581
chr6_151004275_151004775	chr6_150902351_150902851	0.251911239146904
chr6_151004275_151004775	chr6_150915822_150916322	0.106344415091903
chr6_151004275_151004775	chr6_150925195_150925695	0.12667714080778
chr6_151004275_151004775	chr6_150937132_150937632	0.150410276157441
chr6_151004275_151004775	chr6_151044746_151045246	0.144559450971642
chr6_151004275_151004775	chr6_151067776_151068276	0.182698215962885
chr6_151004275_151004775	chr6_151140708_151141208	0.110073870980422
chr6_151004275_151004775	chr6_151196507_151197007	0.190454861952752
chr6_151004275_151004775	chr6_151240018_151240518	0.244392110146002
chr6_151013821_151014321	chr6_151014294_151014794	0.335817189713892
chr6_151014294_151014794	chr6_151013821_151014321	0.335817189713892
chr6_151021824_151022324	chr6_151067776_151068276	0.100347161216121
chr6_151021824_151022324	chr6_151136409_151136909	0.128387209847686
chr6_151024549_151025049	chr6_151025051_151025551	0.207983991257142
chr6_151025051_151025551	chr6_151024549_151025049	0.207983991257142
chr6_151036364_151036864	chr6_151040823_151041323	0.30215631952217
chr6_151036364_151036864	chr6_151044746_151045246	0.208450764968667
chr6_151036364_151036864	chr6_151045814_151046314	0.247355539625293
chr6_151036364_151036864	chr6_151054268_151054768	0.187790329848395
chr6_151036364_151036864	chr6_151063364_151063864	0.184689220843174
chr6_151036364_151036864	chr6_151101065_151101565	0.201732072873892
chr6_151036364_151036864	chr6_151164345_151164845	0.137494721751071
chr6_151036364_151036864	chr6_151219931_151220431	0.148020519861065
chr6_151036364_151036864	chr6_151240018_151240518	0.14402437773783
chr6_151040823_151041323	chr6_150884466_150884966	0.106283329513851
chr6_151040823_151041323	chr6_151036364_151036864	0.30215631952217
chr6_151040823_151041323	chr6_151044746_151045246	0.294485103038062
chr6_151040823_151041323	chr6_151045814_151046314	0.179381249125609
chr6_151040823_151041323	chr6_151054268_151054768	0.157945684273161
chr6_151040823_151041323	chr6_151063364_151063864	0.167140690493951
chr6_151040823_151041323	chr6_151067776_151068276	0.120495468842389
chr6_151040823_151041323	chr6_151101065_151101565	0.235552623863425
chr6_151040823_151041323	chr6_151141633_151142133	0.125480910090613
chr6_151040823_151041323	chr6_151164345_151164845	0.224957772055766
chr6_151040823_151041323	chr6_151240018_151240518	0.199845632132071
chr6_151044746_151045246	chr6_150884466_150884966	0.108235302659739
chr6_151044746_151045246	chr6_150981077_150981577	0.185690541357462
chr6_151044746_151045246	chr6_151004275_151004775	0.144559450971642
chr6_151044746_151045246	chr6_151036364_151036864	0.208450764968667
chr6_151044746_151045246	chr6_151040823_151041323	0.294485103038062
chr6_151044746_151045246	chr6_151045814_151046314	0.229332248827198
chr6_151044746_151045246	chr6_151067776_151068276	0.173230313973183
chr6_151044746_151045246	chr6_151101065_151101565	0.105930569326041
chr6_151044746_151045246	chr6_151240018_151240518	0.169486139704621
chr6_151045814_151046314	chr6_151036364_151036864	0.247355539625293
chr6_151045814_151046314	chr6_151040823_151041323	0.179381249125609
chr6_151045814_151046314	chr6_151044746_151045246	0.229332248827198
chr6_151054268_151054768	chr6_150907298_150907798	0.100613818755427
chr6_151054268_151054768	chr6_151036364_151036864	0.187790329848395
chr6_151054268_151054768	chr6_151040823_151041323	0.157945684273161
chr6_151054268_151054768	chr6_151063364_151063864	0.230894402608478
chr6_151054268_151054768	chr6_151067776_151068276	0.100532028175741
chr6_151054268_151054768	chr6_151136409_151136909	0.214730488216425
chr6_151054268_151054768	chr6_151154357_151154857	0.188149803374127
chr6_151054268_151054768	chr6_151172694_151173194	0.126781535945683
chr6_151054268_151054768	chr6_151240018_151240518	0.152663653922172
chr6_151058064_151058564	chr6_150876528_150877028	0.185689239387126
chr6_151058064_151058564	chr6_151058832_151059332	0.145760563506539
chr6_151058832_151059332	chr6_151058064_151058564	0.145760563506539
chr6_151063364_151063864	chr6_151036364_151036864	0.184689220843175
chr6_151063364_151063864	chr6_151040823_151041323	0.167140690493951
chr6_151063364_151063864	chr6_151054268_151054768	0.230894402608478
chr6_151063364_151063864	chr6_151240018_151240518	0.227718735524221
chr6_151065244_151065744	chr6_151067776_151068276	0.211729566202474
chr6_151065244_151065744	chr6_151071266_151071766	0.118617398135304
chr6_151065244_151065744	chr6_151240018_151240518	0.185297645215876
chr6_151067776_151068276	chr6_150882063_150882563	0.195952924822927
chr6_151067776_151068276	chr6_150884466_150884966	0.280595153093905
chr6_151067776_151068276	chr6_150891836_150892336	0.236865595973822
chr6_151067776_151068276	chr6_150895121_150895621	0.115344956860756
chr6_151067776_151068276	chr6_150902351_150902851	0.18254399655024
chr6_151067776_151068276	chr6_150903014_150903514	0.208361651720578
chr6_151067776_151068276	chr6_150915822_150916322	0.173837478343422
chr6_151067776_151068276	chr6_150925195_150925695	0.200810702608181
chr6_151067776_151068276	chr6_150937132_150937632	0.247402996356531
chr6_151067776_151068276	chr6_151004275_151004775	0.182698215962885
chr6_151067776_151068276	chr6_151021824_151022324	0.100347161216121
chr6_151067776_151068276	chr6_151040823_151041323	0.120495468842389
chr6_151067776_151068276	chr6_151044746_151045246	0.173230313973183
chr6_151067776_151068276	chr6_151054268_151054768	0.100532028175741
chr6_151067776_151068276	chr6_151065244_151065744	0.211729566202474
chr6_151067776_151068276	chr6_151071266_151071766	0.141282331966085
chr6_151067776_151068276	chr6_151101065_151101565	0.122483523989413
chr6_151067776_151068276	chr6_151136409_151136909	0.238370840795785
chr6_151067776_151068276	chr6_151196507_151197007	0.219026500916783
chr6_151067776_151068276	chr6_151240018_151240518	0.327459324692604
chr6_151067776_151068276	chr6_151247496_151247996	0.114520482693562
chr6_151071266_151071766	chr6_151065244_151065744	0.118617398135304
chr6_151071266_151071766	chr6_151067776_151068276	0.141282331966085
chr6_151071266_151071766	chr6_151196507_151197007	0.118510968269525
chr6_151071266_151071766	chr6_151240018_151240518	0.165065758088607
chr6_151087758_151088258	chr6_150882063_150882563	0.103919224477675
chr6_151087758_151088258	chr6_151101065_151101565	0.12205761558514
chr6_151101065_151101565	chr6_151036364_151036864	0.201732072873892
chr6_151101065_151101565	chr6_151040823_151041323	0.235552623863425
chr6_151101065_151101565	chr6_151044746_151045246	0.105930569326041
chr6_151101065_151101565	chr6_151067776_151068276	0.122483523989413
chr6_151101065_151101565	chr6_151087758_151088258	0.12205761558514
chr6_151101065_151101565	chr6_151240018_151240518	0.109621557736228
chr6_151102156_151102656	chr6_150981077_150981577	0.140357480249481
chr6_151136409_151136909	chr6_151021824_151022324	0.128387209847686
chr6_151136409_151136909	chr6_151054268_151054768	0.214730488216425
chr6_151136409_151136909	chr6_151067776_151068276	0.238370840795785
chr6_151136409_151136909	chr6_151196507_151197007	0.252875496574004
chr6_151136409_151136909	chr6_151240018_151240518	0.143958693484625
chr6_151136409_151136909	chr6_151263931_151264431	0.112371895124302
chr6_151136409_151136909	chr6_151269268_151269768	0.132451767503881
chr6_151136409_151136909	chr6_151276293_151276793	0.155004301298002
chr6_151136409_151136909	chr6_151291295_151291795	0.239483957778902
chr6_151136409_151136909	chr6_151300425_151300925	0.130606403281367
chr6_151136409_151136909	chr6_151324072_151324572	0.215024623599444
chr6_151136409_151136909	chr6_151341452_151341952	0.130567612219881
chr6_151139433_151139933	chr6_151291295_151291795	0.102373753616032
chr6_151140708_151141208	chr6_151004275_151004775	0.110073870980422
chr6_151140708_151141208	chr6_151240018_151240518	0.210991757389009
chr6_151140708_151141208	chr6_151269268_151269768	0.146381299473818
chr6_151140708_151141208	chr6_151291295_151291795	0.105939586200536
chr6_151141633_151142133	chr6_151040823_151041323	0.125480910090613
chr6_151154357_151154857	chr6_151054268_151054768	0.188149803374127
chr6_151154357_151154857	chr6_151240018_151240518	0.100207095948834
chr6_151164345_151164845	chr6_151036364_151036864	0.137494721751071
chr6_151164345_151164845	chr6_151040823_151041323	0.224957772055766
chr6_151172694_151173194	chr6_151054268_151054768	0.126781535945683
chr6_151196507_151197007	chr6_151004275_151004775	0.190454861952752
chr6_151196507_151197007	chr6_151067776_151068276	0.219026500916783
chr6_151196507_151197007	chr6_151071266_151071766	0.118510968269525
chr6_151196507_151197007	chr6_151136409_151136909	0.252875496574004
chr6_151196507_151197007	chr6_151240018_151240518	0.169697684290889
chr6_151196507_151197007	chr6_151263931_151264431	0.100615432242185
chr6_151196507_151197007	chr6_151269268_151269768	0.198471609037948
chr6_151196507_151197007	chr6_151276293_151276793	0.17777584986332
chr6_151196507_151197007	chr6_151291295_151291795	0.237347945077627
chr6_151196507_151197007	chr6_151300425_151300925	0.111670750502885
chr6_151196507_151197007	chr6_151324072_151324572	0.151520241797843
chr6_151196507_151197007	chr6_151325250_151325750	0.118907002106716
chr6_151196507_151197007	chr6_151334736_151335236	0.150875163249272
chr6_151219931_151220431	chr6_151036364_151036864	0.148020519861065
chr6_151240018_151240518	chr6_151004275_151004775	0.244392110146002
chr6_151240018_151240518	chr6_151036364_151036864	0.14402437773783
chr6_151240018_151240518	chr6_151040823_151041323	0.199845632132071
chr6_151240018_151240518	chr6_151044746_151045246	0.169486139704621
chr6_151240018_151240518	chr6_151054268_151054768	0.152663653922172
chr6_151240018_151240518	chr6_151063364_151063864	0.227718735524221
chr6_151240018_151240518	chr6_151065244_151065744	0.185297645215876
chr6_151240018_151240518	chr6_151067776_151068276	0.327459324692604
chr6_151240018_151240518	chr6_151071266_151071766	0.165065758088607
chr6_151240018_151240518	chr6_151101065_151101565	0.109621557736228
chr6_151240018_151240518	chr6_151136409_151136909	0.143958693484625
chr6_151240018_151240518	chr6_151140708_151141208	0.210991757389009
chr6_151240018_151240518	chr6_151154357_151154857	0.100207095948834
chr6_151240018_151240518	chr6_151196507_151197007	0.169697684290889
chr6_151240018_151240518	chr6_151247496_151247996	0.105021234947281
chr6_151240018_151240518	chr6_151254740_151255240	0.159275108134495
chr6_151240018_151240518	chr6_151258072_151258572	0.175693471673289
chr6_151240018_151240518	chr6_151260153_151260653	0.131301145416458
chr6_151240018_151240518	chr6_151263931_151264431	0.216490115315143
chr6_151240018_151240518	chr6_151269268_151269768	0.313092896241986
chr6_151240018_151240518	chr6_151276293_151276793	0.307262410569746
chr6_151240018_151240518	chr6_151285052_151285552	0.159264902384171
chr6_151240018_151240518	chr6_151291295_151291795	0.318798281660319
chr6_151240018_151240518	chr6_151292876_151293376	0.193568440530731
chr6_151240018_151240518	chr6_151300425_151300925	0.238248308522615
chr6_151240018_151240518	chr6_151324072_151324572	0.294937185638912
chr6_151240018_151240518	chr6_151325250_151325750	0.167892441602893
chr6_151240018_151240518	chr6_151334736_151335236	0.156564037182157
chr6_151247496_151247996	chr6_151067776_151068276	0.114520482693562
chr6_151247496_151247996	chr6_151240018_151240518	0.105021234947281
chr6_151247496_151247996	chr6_151324072_151324572	0.157885775322874
chr6_151254300_151254800	chr6_151254740_151255240	0.360166669461085
chr6_151254300_151254800	chr6_151325250_151325750	0.120819872671076
chr6_151254740_151255240	chr6_151240018_151240518	0.159275108134495
chr6_151254740_151255240	chr6_151254300_151254800	0.360166669461085
chr6_151254740_151255240	chr6_151291295_151291795	0.146207035844456
chr6_151254740_151255240	chr6_151324072_151324572	0.137625093840943
chr6_151258072_151258572	chr6_151240018_151240518	0.175693471673289
chr6_151260153_151260653	chr6_151240018_151240518	0.131301145416458
chr6_151260153_151260653	chr6_151269268_151269768	0.171758108227732
chr6_151260153_151260653	chr6_151276293_151276793	0.194363998256822
chr6_151260153_151260653	chr6_151291295_151291795	0.134200568709408
chr6_151260153_151260653	chr6_151300425_151300925	0.154748881456848
chr6_151263931_151264431	chr6_151136409_151136909	0.112371895124302
chr6_151263931_151264431	chr6_151196507_151197007	0.100615432242185
chr6_151263931_151264431	chr6_151240018_151240518	0.216490115315143
chr6_151263931_151264431	chr6_151269268_151269768	0.24609323070023
chr6_151263931_151264431	chr6_151276293_151276793	0.151842379259572
chr6_151263931_151264431	chr6_151291295_151291795	0.244414010149065
chr6_151263931_151264431	chr6_151292876_151293376	0.107332669152603
chr6_151263931_151264431	chr6_151300425_151300925	0.123402404620428
chr6_151263931_151264431	chr6_151324072_151324572	0.151642031192809
chr6_151263931_151264431	chr6_151334736_151335236	0.101420282711083
chr6_151269268_151269768	chr6_151136409_151136909	0.132451767503881
chr6_151269268_151269768	chr6_151140708_151141208	0.146381299473818
chr6_151269268_151269768	chr6_151196507_151197007	0.198471609037948
chr6_151269268_151269768	chr6_151240018_151240518	0.313092896241986
chr6_151269268_151269768	chr6_151260153_151260653	0.171758108227732
chr6_151269268_151269768	chr6_151263931_151264431	0.24609323070023
chr6_151269268_151269768	chr6_151276293_151276793	0.347185035117978
chr6_151269268_151269768	chr6_151291295_151291795	0.279523765291532
chr6_151269268_151269768	chr6_151292876_151293376	0.158483165714066
chr6_151269268_151269768	chr6_151300425_151300925	0.195852680531414
chr6_151269268_151269768	chr6_151324072_151324572	0.203289286673161
chr6_151269268_151269768	chr6_151334736_151335236	0.213477558633182
chr6_151269268_151269768	chr6_151490982_151491482	0.10523983635515
chr6_151276293_151276793	chr6_151136409_151136909	0.155004301298002
chr6_151276293_151276793	chr6_151196507_151197007	0.17777584986332
chr6_151276293_151276793	chr6_151240018_151240518	0.307262410569746
chr6_151276293_151276793	chr6_151260153_151260653	0.194363998256822
chr6_151276293_151276793	chr6_151263931_151264431	0.151842379259572
chr6_151276293_151276793	chr6_151269268_151269768	0.347185035117978
chr6_151276293_151276793	chr6_151291295_151291795	0.326302901999707
chr6_151276293_151276793	chr6_151292876_151293376	0.134891530695409
chr6_151276293_151276793	chr6_151300425_151300925	0.230691960503745
chr6_151276293_151276793	chr6_151310054_151310554	0.101145837820149
chr6_151276293_151276793	chr6_151324072_151324572	0.218179446764151
chr6_151276293_151276793	chr6_151334736_151335236	0.194986857756686
chr6_151276293_151276793	chr6_151436692_151437192	0.126185292633282
chr6_151276293_151276793	chr6_151490982_151491482	0.170139797489087
chr6_151285052_151285552	chr6_151240018_151240518	0.159264902384171
chr6_151285052_151285552	chr6_151291295_151291795	0.102997992692357
chr6_151285052_151285552	chr6_151325250_151325750	0.136082603522497
chr6_151286221_151286721	chr6_151324072_151324572	0.100572348127805
chr6_151291295_151291795	chr6_151136409_151136909	0.239483957778902
chr6_151291295_151291795	chr6_151139433_151139933	0.102373753616032
chr6_151291295_151291795	chr6_151140708_151141208	0.105939586200536
chr6_151291295_151291795	chr6_151196507_151197007	0.237347945077627
chr6_151291295_151291795	chr6_151240018_151240518	0.318798281660319
chr6_151291295_151291795	chr6_151254740_151255240	0.146207035844456
chr6_151291295_151291795	chr6_151260153_151260653	0.134200568709408
chr6_151291295_151291795	chr6_151263931_151264431	0.244414010149065
chr6_151291295_151291795	chr6_151269268_151269768	0.279523765291532
chr6_151291295_151291795	chr6_151276293_151276793	0.326302901999707
chr6_151291295_151291795	chr6_151285052_151285552	0.102997992692357
chr6_151291295_151291795	chr6_151292876_151293376	0.159017694372983
chr6_151291295_151291795	chr6_151300425_151300925	0.321864984484786
chr6_151291295_151291795	chr6_151310054_151310554	0.131818120228901
chr6_151291295_151291795	chr6_151324072_151324572	0.25337236828548
chr6_151291295_151291795	chr6_151325250_151325750	0.180085717325662
chr6_151291295_151291795	chr6_151334736_151335236	0.131294485396507
chr6_151291295_151291795	chr6_151341452_151341952	0.127547911714431
chr6_151291295_151291795	chr6_151390291_151390791	0.169839213247914
chr6_151291295_151291795	chr6_151446095_151446595	0.104150986681363
chr6_151291295_151291795	chr6_151490982_151491482	0.202041441494313
chr6_151292876_151293376	chr6_151240018_151240518	0.193568440530731
chr6_151292876_151293376	chr6_151263931_151264431	0.107332669152603
chr6_151292876_151293376	chr6_151269268_151269768	0.158483165714066
chr6_151292876_151293376	chr6_151276293_151276793	0.134891530695409
chr6_151292876_151293376	chr6_151291295_151291795	0.159017694372983
chr6_151292876_151293376	chr6_151324072_151324572	0.159138473043024
chr6_151300425_151300925	chr6_151136409_151136909	0.130606403281367
chr6_151300425_151300925	chr6_151196507_151197007	0.111670750502885
chr6_151300425_151300925	chr6_151240018_151240518	0.238248308522615
chr6_151300425_151300925	chr6_151260153_151260653	0.154748881456848
chr6_151300425_151300925	chr6_151263931_151264431	0.123402404620428
chr6_151300425_151300925	chr6_151269268_151269768	0.195852680531414
chr6_151300425_151300925	chr6_151276293_151276793	0.230691960503745
chr6_151300425_151300925	chr6_151291295_151291795	0.321864984484786
chr6_151300425_151300925	chr6_151324072_151324572	0.139005567817651
chr6_151310054_151310554	chr6_151276293_151276793	0.101145837820149
chr6_151310054_151310554	chr6_151291295_151291795	0.131818120228901
chr6_151310054_151310554	chr6_151324072_151324572	0.115705720620312
chr6_151310054_151310554	chr6_151325250_151325750	0.148807060162711
chr6_151310054_151310554	chr6_151406720_151407220	0.106018468448288
chr6_151324072_151324572	chr6_151136409_151136909	0.215024623599444
chr6_151324072_151324572	chr6_151196507_151197007	0.151520241797843
chr6_151324072_151324572	chr6_151240018_151240518	0.294937185638912
chr6_151324072_151324572	chr6_151247496_151247996	0.157885775322874
chr6_151324072_151324572	chr6_151254740_151255240	0.137625093840943
chr6_151324072_151324572	chr6_151263931_151264431	0.151642031192809
chr6_151324072_151324572	chr6_151269268_151269768	0.203289286673161
chr6_151324072_151324572	chr6_151276293_151276793	0.218179446764151
chr6_151324072_151324572	chr6_151286221_151286721	0.100572348127805
chr6_151324072_151324572	chr6_151291295_151291795	0.25337236828548
chr6_151324072_151324572	chr6_151292876_151293376	0.159138473043024
chr6_151324072_151324572	chr6_151300425_151300925	0.139005567817651
chr6_151324072_151324572	chr6_151310054_151310554	0.115705720620312
chr6_151324072_151324572	chr6_151325250_151325750	0.189224358283194
chr6_151324072_151324572	chr6_151334736_151335236	0.194569375532811
chr6_151325250_151325750	chr6_151196507_151197007	0.118907002106716
chr6_151325250_151325750	chr6_151240018_151240518	0.167892441602893
chr6_151325250_151325750	chr6_151254300_151254800	0.120819872671076
chr6_151325250_151325750	chr6_151285052_151285552	0.136082603522497
chr6_151325250_151325750	chr6_151291295_151291795	0.180085717325662
chr6_151325250_151325750	chr6_151310054_151310554	0.148807060162711
chr6_151325250_151325750	chr6_151324072_151324572	0.189224358283194
chr6_151325250_151325750	chr6_151374023_151374523	0.138980757638691
chr6_151325250_151325750	chr6_151374785_151375285	0.135745999559603
chr6_151325250_151325750	chr6_151415884_151416384	0.100045308988166
chr6_151334736_151335236	chr6_151196507_151197007	0.150875163249272
chr6_151334736_151335236	chr6_151240018_151240518	0.156564037182157
chr6_151334736_151335236	chr6_151263931_151264431	0.101420282711083
chr6_151334736_151335236	chr6_151269268_151269768	0.213477558633182
chr6_151334736_151335236	chr6_151276293_151276793	0.194986857756686
chr6_151334736_151335236	chr6_151291295_151291795	0.131294485396507
chr6_151334736_151335236	chr6_151324072_151324572	0.194569375532811
chr6_151334736_151335236	chr6_151490982_151491482	0.128757704324605
chr6_151341452_151341952	chr6_151136409_151136909	0.130567612219881
chr6_151341452_151341952	chr6_151291295_151291795	0.127547911714431
chr6_151373045_151373545	chr6_151373524_151374024	0.174590952568433
chr6_151373045_151373545	chr6_151415884_151416384	0.156969040405599
chr6_151373524_151374024	chr6_151373045_151373545	0.174590952568433
chr6_151373524_151374024	chr6_151374023_151374523	0.307149693308208
chr6_151374023_151374523	chr6_151325250_151325750	0.138980757638691
chr6_151374023_151374523	chr6_151373524_151374024	0.307149693308208
chr6_151374023_151374523	chr6_151374785_151375285	0.184680575801295
chr6_151374785_151375285	chr6_151325250_151325750	0.135745999559603
chr6_151374785_151375285	chr6_151374023_151374523	0.184680575801295
chr6_151380106_151380606	chr6_151493802_151494302	0.227163946158014
chr6_151380106_151380606	chr6_151498282_151498782	0.112861591037096
chr6_151380106_151380606	chr6_151506732_151507232	0.231649842684338
chr6_151380106_151380606	chr6_151553371_151553871	0.121525123127073
chr6_151380106_151380606	chr6_151553714_151554214	0.122991659320346
chr6_151390291_151390791	chr6_151291295_151291795	0.169839213247914
chr6_151390291_151390791	chr6_151452048_151452548	0.122875520981832
chr6_151390291_151390791	chr6_151481764_151482264	0.141957879294998
chr6_151390291_151390791	chr6_151482236_151482736	0.11566917336973
chr6_151390291_151390791	chr6_151553714_151554214	0.100022827068983
chr6_151406720_151407220	chr6_151310054_151310554	0.106018468448288
chr6_151415884_151416384	chr6_151325250_151325750	0.100045308988166
chr6_151415884_151416384	chr6_151373045_151373545	0.156969040405599
chr6_151436692_151437192	chr6_151276293_151276793	0.126185292633282
chr6_151446095_151446595	chr6_151291295_151291795	0.104150986681363
chr6_151452048_151452548	chr6_151390291_151390791	0.122875520981832
chr6_151481764_151482264	chr6_151390291_151390791	0.141957879294998
chr6_151481764_151482264	chr6_151482236_151482736	0.481788463102503
chr6_151481764_151482264	chr6_151482666_151483166	0.214561693663105
chr6_151481764_151482264	chr6_151512365_151512865	0.127316862287795
chr6_151482236_151482736	chr6_151390291_151390791	0.11566917336973
chr6_151482236_151482736	chr6_151481764_151482264	0.481788463102503
chr6_151482236_151482736	chr6_151482666_151483166	0.356045006092735
chr6_151482236_151482736	chr6_151483894_151484394	0.125611740042099
chr6_151482236_151482736	chr6_151493802_151494302	0.120287521485734
chr6_151482236_151482736	chr6_151498282_151498782	0.145357219079036
chr6_151482236_151482736	chr6_151512365_151512865	0.262378688273731
chr6_151482236_151482736	chr6_151553371_151553871	0.146452239718355
chr6_151482236_151482736	chr6_151553714_151554214	0.127502021339262
chr6_151482666_151483166	chr6_151481764_151482264	0.214561693663105
chr6_151482666_151483166	chr6_151482236_151482736	0.356045006092735
chr6_151483894_151484394	chr6_151482236_151482736	0.125611740042099
chr6_151483894_151484394	chr6_151493802_151494302	0.137896008382223
chr6_151483894_151484394	chr6_151498282_151498782	0.11706248296044
chr6_151490982_151491482	chr6_151269268_151269768	0.10523983635515
chr6_151490982_151491482	chr6_151276293_151276793	0.170139797489087
chr6_151490982_151491482	chr6_151291295_151291795	0.202041441494313
chr6_151490982_151491482	chr6_151334736_151335236	0.128757704324605
chr6_151490982_151491482	chr6_151609497_151609997	0.123730205267249
chr6_151493802_151494302	chr6_151380106_151380606	0.227163946158014
chr6_151493802_151494302	chr6_151482236_151482736	0.120287521485734
chr6_151493802_151494302	chr6_151483894_151484394	0.137896008382223
chr6_151493802_151494302	chr6_151497812_151498312	0.212465741502893
chr6_151493802_151494302	chr6_151498282_151498782	0.271263531049545
chr6_151493802_151494302	chr6_151499482_151499982	0.314713472886687
chr6_151493802_151494302	chr6_151502462_151502962	0.275838870071299
chr6_151493802_151494302	chr6_151506732_151507232	0.391987558453095
chr6_151493802_151494302	chr6_151553371_151553871	0.31318707959221
chr6_151493802_151494302	chr6_151553714_151554214	0.308445685294931
chr6_151497812_151498312	chr6_151493802_151494302	0.212465741502893
chr6_151497812_151498312	chr6_151498282_151498782	0.364157760441912
chr6_151497812_151498312	chr6_151499482_151499982	0.201924407060699
chr6_151497812_151498312	chr6_151502462_151502962	0.217999325615902
chr6_151497812_151498312	chr6_151506732_151507232	0.118690685635745
chr6_151498282_151498782	chr6_151380106_151380606	0.112861591037096
chr6_151498282_151498782	chr6_151482236_151482736	0.145357219079036
chr6_151498282_151498782	chr6_151483894_151484394	0.11706248296044
chr6_151498282_151498782	chr6_151493802_151494302	0.271263531049545
chr6_151498282_151498782	chr6_151497812_151498312	0.364157760441912
chr6_151498282_151498782	chr6_151499482_151499982	0.254856723550292
chr6_151498282_151498782	chr6_151502462_151502962	0.221059222286616
chr6_151498282_151498782	chr6_151506732_151507232	0.151288572998263
chr6_151498282_151498782	chr6_151553371_151553871	0.147031544318466
chr6_151498282_151498782	chr6_151553714_151554214	0.13186404606146
chr6_151499482_151499982	chr6_151493802_151494302	0.314713472886687
chr6_151499482_151499982	chr6_151497812_151498312	0.201924407060699
chr6_151499482_151499982	chr6_151498282_151498782	0.254856723550292
chr6_151499482_151499982	chr6_151502462_151502962	0.305294254950211
chr6_151499482_151499982	chr6_151506732_151507232	0.199269114865447
chr6_151499482_151499982	chr6_151553371_151553871	0.124694956894386
chr6_151499482_151499982	chr6_151553714_151554214	0.11756261382189
chr6_151502462_151502962	chr6_151493802_151494302	0.275838870071299
chr6_151502462_151502962	chr6_151497812_151498312	0.217999325615902
chr6_151502462_151502962	chr6_151498282_151498782	0.221059222286616
chr6_151502462_151502962	chr6_151499482_151499982	0.305294254950211
chr6_151502462_151502962	chr6_151506732_151507232	0.260777688772432
chr6_151506732_151507232	chr6_151380106_151380606	0.231649842684338
chr6_151506732_151507232	chr6_151493802_151494302	0.391987558453095
chr6_151506732_151507232	chr6_151497812_151498312	0.118690685635745
chr6_151506732_151507232	chr6_151498282_151498782	0.151288572998263
chr6_151506732_151507232	chr6_151499482_151499982	0.199269114865447
chr6_151506732_151507232	chr6_151502462_151502962	0.260777688772432
chr6_151506732_151507232	chr6_151553371_151553871	0.269052004954583
chr6_151506732_151507232	chr6_151553714_151554214	0.227777747618919
chr6_151512365_151512865	chr6_151481764_151482264	0.127316862287795
chr6_151512365_151512865	chr6_151482236_151482736	0.262378688273731
chr6_151553371_151553871	chr6_151380106_151380606	0.121525123127073
chr6_151553371_151553871	chr6_151482236_151482736	0.146452239718355
chr6_151553371_151553871	chr6_151493802_151494302	0.31318707959221
chr6_151553371_151553871	chr6_151498282_151498782	0.147031544318466
chr6_151553371_151553871	chr6_151499482_151499982	0.124694956894386
chr6_151553371_151553871	chr6_151506732_151507232	0.269052004954583
chr6_151553371_151553871	chr6_151553714_151554214	0.770279445786755
chr6_151553714_151554214	chr6_151380106_151380606	0.122991659320346
chr6_151553714_151554214	chr6_151390291_151390791	0.100022827068983
chr6_151553714_151554214	chr6_151482236_151482736	0.127502021339262
chr6_151553714_151554214	chr6_151493802_151494302	0.308445685294931
chr6_151553714_151554214	chr6_151498282_151498782	0.13186404606146
chr6_151553714_151554214	chr6_151499482_151499982	0.11756261382189
chr6_151553714_151554214	chr6_151506732_151507232	0.227777747618919
chr6_151553714_151554214	chr6_151553371_151553871	0.770279445786755
chr6_151609497_151609997	chr6_151490982_151491482	0.123730205267249
chr6_151609497_151609997	chr6_151614589_151615089	0.112595745570246
chr6_151609497_151609997	chr6_151630932_151631432	0.229471311898612
chr6_151609497_151609997	chr6_151668824_151669324	0.130667771046454
chr6_151609497_151609997	chr6_151679022_151679522	0.349993635020881
chr6_151609497_151609997	chr6_151681264_151681764	0.23038221266259
chr6_151609497_151609997	chr6_151690265_151690765	0.198880978124011
chr6_151609497_151609997	chr6_151698865_151699365	0.204364989599096
chr6_151609497_151609997	chr6_151699685_151700185	0.14983735221926
chr6_151609497_151609997	chr6_151702157_151702657	0.152044991786612
chr6_151609497_151609997	chr6_151703229_151703729	0.149888557086484
chr6_151614589_151615089	chr6_151609497_151609997	0.112595745570246
chr6_151630932_151631432	chr6_151609497_151609997	0.229471311898612
chr6_151630932_151631432	chr6_151679022_151679522	0.243822528373422
chr6_151630932_151631432	chr6_151681264_151681764	0.101329682966485
chr6_151630932_151631432	chr6_151690265_151690765	0.128425193092042
chr6_151652289_151652789	chr6_151679022_151679522	0.178916301818691
chr6_151668824_151669324	chr6_151609497_151609997	0.130667771046454
chr6_151668824_151669324	chr6_151679022_151679522	0.228416710956079
chr6_151668824_151669324	chr6_151757310_151757810	0.121814075848218
chr6_151668824_151669324	chr6_151763869_151764369	0.147313433315133
chr6_151679022_151679522	chr6_151609497_151609997	0.349993635020881
chr6_151679022_151679522	chr6_151630932_151631432	0.243822528373422
chr6_151679022_151679522	chr6_151652289_151652789	0.178916301818691
chr6_151679022_151679522	chr6_151668824_151669324	0.228416710956079
chr6_151679022_151679522	chr6_151681264_151681764	0.137637970617582
chr6_151679022_151679522	chr6_151690265_151690765	0.200601811269992
chr6_151679022_151679522	chr6_151698865_151699365	0.117507359691744
chr6_151679022_151679522	chr6_151699685_151700185	0.148766860346955
chr6_151679022_151679522	chr6_151757310_151757810	0.191402004567852
chr6_151679022_151679522	chr6_151763869_151764369	0.161956596951777
chr6_151681264_151681764	chr6_151609497_151609997	0.23038221266259
chr6_151681264_151681764	chr6_151630932_151631432	0.101329682966485
chr6_151681264_151681764	chr6_151679022_151679522	0.137637970617582
chr6_151681264_151681764	chr6_151690265_151690765	0.274085136291515
chr6_151681264_151681764	chr6_151763869_151764369	0.112381414237434
chr6_151690265_151690765	chr6_151609497_151609997	0.198880978124011
chr6_151690265_151690765	chr6_151630932_151631432	0.128425193092042
chr6_151690265_151690765	chr6_151679022_151679522	0.200601811269992
chr6_151690265_151690765	chr6_151681264_151681764	0.274085136291515
chr6_151690265_151690765	chr6_151691104_151691604	0.127866869148585
chr6_151690265_151690765	chr6_151699685_151700185	0.108337119551834
chr6_151690265_151690765	chr6_151757310_151757810	0.11193069899912
chr6_151690265_151690765	chr6_151763869_151764369	0.25589607478372
chr6_151691104_151691604	chr6_151690265_151690765	0.127866869148585
chr6_151691104_151691604	chr6_151763869_151764369	0.167737389550727
chr6_151698865_151699365	chr6_151609497_151609997	0.204364989599096
chr6_151698865_151699365	chr6_151679022_151679522	0.117507359691744
chr6_151698865_151699365	chr6_151699685_151700185	0.203515114170936
chr6_151698865_151699365	chr6_151763869_151764369	0.11527564270698
chr6_151699685_151700185	chr6_151609497_151609997	0.14983735221926
chr6_151699685_151700185	chr6_151679022_151679522	0.148766860346955
chr6_151699685_151700185	chr6_151690265_151690765	0.108337119551834
chr6_151699685_151700185	chr6_151698865_151699365	0.203515114170936
chr6_151699685_151700185	chr6_151757310_151757810	0.196493546607186
chr6_151702157_151702657	chr6_151609497_151609997	0.152044991786612
chr6_151702157_151702657	chr6_151703229_151703729	0.23120682212124
chr6_151703229_151703729	chr6_151609497_151609997	0.149888557086484
chr6_151703229_151703729	chr6_151702157_151702657	0.231206822121241
chr6_151703229_151703729	chr6_151763869_151764369	0.122683307151654
chr6_151757310_151757810	chr6_151668824_151669324	0.121814075848218
chr6_151757310_151757810	chr6_151679022_151679522	0.191402004567852
chr6_151757310_151757810	chr6_151690265_151690765	0.11193069899912
chr6_151757310_151757810	chr6_151699685_151700185	0.196493546607186
chr6_151757310_151757810	chr6_151763869_151764369	0.102587183966996
chr6_151763869_151764369	chr6_151668824_151669324	0.147313433315133
chr6_151763869_151764369	chr6_151679022_151679522	0.161956596951777
chr6_151763869_151764369	chr6_151681264_151681764	0.112381414237434
chr6_151763869_151764369	chr6_151690265_151690765	0.25589607478372
chr6_151763869_151764369	chr6_151691104_151691604	0.167737389550727
chr6_151763869_151764369	chr6_151698865_151699365	0.11527564270698
chr6_151763869_151764369	chr6_151703229_151703729	0.122683307151654
chr6_151763869_151764369	chr6_151757310_151757810	0.102587183966996
chr6_151763869_151764369	chr6_151917444_151917944	0.104913270537668
chr6_151805386_151805886	chr6_151998758_151999258	0.100644746083246
chr6_151916825_151917325	chr6_151917444_151917944	0.174812224156142
chr6_151917444_151917944	chr6_151763869_151764369	0.104913270537668
chr6_151917444_151917944	chr6_151916825_151917325	0.174812224156142
chr6_151948273_151948773	chr6_152049671_152050171	0.108789259805728
chr6_151948273_151948773	chr6_152100078_152100578	0.181708357157465
chr6_151948273_151948773	chr6_152112459_152112959	0.102005526238273
chr6_151998758_151999258	chr6_151805386_151805886	0.100644746083246
chr6_152041005_152041505	chr6_152110809_152111309	0.178357931690428
chr6_152041005_152041505	chr6_152220722_152221222	0.177020253755328
chr6_152049671_152050171	chr6_151948273_151948773	0.108789259805728
chr6_152063103_152063603	chr6_152063453_152063953	0.545519084844285
chr6_152063453_152063953	chr6_152063103_152063603	0.545519084844285
chr6_152068810_152069310	chr6_152069486_152069986	0.141581234848984
chr6_152069486_152069986	chr6_152068810_152069310	0.141581234848984
chr6_152071265_152071765	chr6_152110809_152111309	0.276118381133512
chr6_152071265_152071765	chr6_152168135_152168635	0.131128937381471
chr6_152071265_152071765	chr6_152220722_152221222	0.176012655474291
chr6_152072769_152073269	chr6_152073440_152073940	0.212037203936146
chr6_152073440_152073940	chr6_152072769_152073269	0.212037203936146
chr6_152073440_152073940	chr6_152073809_152074309	0.27047666002437
chr6_152073809_152074309	chr6_152073440_152073940	0.27047666002437
chr6_152091129_152091629	chr6_152091730_152092230	0.166918732537521
chr6_152091730_152092230	chr6_152091129_152091629	0.166918732537521
chr6_152095118_152095618	chr6_152100078_152100578	0.11663122903088
chr6_152095118_152095618	chr6_152129540_152130040	0.100215686038275
chr6_152100078_152100578	chr6_151948273_151948773	0.181708357157465
chr6_152100078_152100578	chr6_152095118_152095618	0.11663122903088
chr6_152100078_152100578	chr6_152112459_152112959	0.187715024720231
chr6_152110809_152111309	chr6_152041005_152041505	0.178357931690428
chr6_152110809_152111309	chr6_152071265_152071765	0.276118381133512
chr6_152110809_152111309	chr6_152121848_152122348	0.136274280941036
chr6_152110809_152111309	chr6_152124376_152124876	0.109451491422701
chr6_152110809_152111309	chr6_152127386_152127886	0.223831921618708
chr6_152110809_152111309	chr6_152147232_152147732	0.21064277884836
chr6_152110809_152111309	chr6_152154899_152155399	0.115361984541158
chr6_152110809_152111309	chr6_152166850_152167350	0.191657869212704
chr6_152110809_152111309	chr6_152168135_152168635	0.429078578423047
chr6_152110809_152111309	chr6_152171029_152171529	0.196838507777086
chr6_152110809_152111309	chr6_152173310_152173810	0.100096888406329
chr6_152110809_152111309	chr6_152220722_152221222	0.424982528750521
chr6_152110809_152111309	chr6_152244890_152245390	0.146699242912389
chr6_152112459_152112959	chr6_151948273_151948773	0.102005526238273
chr6_152112459_152112959	chr6_152100078_152100578	0.187715024720231
chr6_152121848_152122348	chr6_152110809_152111309	0.136274280941036
chr6_152121848_152122348	chr6_152220722_152221222	0.161546021599055
chr6_152124376_152124876	chr6_152110809_152111309	0.109451491422701
chr6_152125964_152126464	chr6_152127386_152127886	0.119781329525457
chr6_152127386_152127886	chr6_152110809_152111309	0.223831921618708
chr6_152127386_152127886	chr6_152125964_152126464	0.119781329525457
chr6_152127386_152127886	chr6_152168135_152168635	0.179910635398339
chr6_152127386_152127886	chr6_152220722_152221222	0.185197741788508
chr6_152127386_152127886	chr6_152277929_152278429	0.106257823464129
chr6_152127386_152127886	chr6_152351052_152351552	0.107787624113189
chr6_152129540_152130040	chr6_152095118_152095618	0.100215686038275
chr6_152129540_152130040	chr6_152261103_152261603	0.204742244880362
chr6_152129540_152130040	chr6_152272133_152272633	0.175096285728262
chr6_152129540_152130040	chr6_152295292_152295792	0.136330968171364
chr6_152129540_152130040	chr6_152368815_152369315	0.181742251913854
chr6_152140796_152141296	chr6_152141211_152141711	0.480475623000571
chr6_152141211_152141711	chr6_152140796_152141296	0.480475623000571
chr6_152141211_152141711	chr6_152141546_152142046	0.563199437349793
chr6_152141211_152141711	chr6_152168135_152168635	0.109510671727277
chr6_152141211_152141711	chr6_152351052_152351552	0.108808778510169
chr6_152141546_152142046	chr6_152141211_152141711	0.563199437349793
chr6_152147232_152147732	chr6_152110809_152111309	0.21064277884836
chr6_152147232_152147732	chr6_152147975_152148475	0.169246162817731
chr6_152147232_152147732	chr6_152168135_152168635	0.202253364402714
chr6_152147232_152147732	chr6_152220722_152221222	0.156070619524464
chr6_152147232_152147732	chr6_152277929_152278429	0.133079094058221
chr6_152147232_152147732	chr6_152351052_152351552	0.255721259125633
chr6_152147232_152147732	chr6_152351690_152352190	0.132858746060006
chr6_152147975_152148475	chr6_152147232_152147732	0.169246162817731
chr6_152154899_152155399	chr6_152110809_152111309	0.115361984541158
chr6_152154899_152155399	chr6_152155769_152156269	0.157316295827093
chr6_152155769_152156269	chr6_152154899_152155399	0.157316295827093
chr6_152157612_152158112	chr6_152301933_152302433	0.117776621766349
chr6_152166850_152167350	chr6_152110809_152111309	0.191657869212704
chr6_152166850_152167350	chr6_152168135_152168635	0.172891061217172
chr6_152166850_152167350	chr6_152220722_152221222	0.109185717098032
chr6_152168135_152168635	chr6_152071265_152071765	0.131128937381471
chr6_152168135_152168635	chr6_152110809_152111309	0.429078578423047
chr6_152168135_152168635	chr6_152127386_152127886	0.179910635398339
chr6_152168135_152168635	chr6_152141211_152141711	0.109510671727277
chr6_152168135_152168635	chr6_152147232_152147732	0.202253364402714
chr6_152168135_152168635	chr6_152166850_152167350	0.172891061217172
chr6_152168135_152168635	chr6_152171029_152171529	0.193282909877797
chr6_152168135_152168635	chr6_152173310_152173810	0.127171437766332
chr6_152168135_152168635	chr6_152220722_152221222	0.312484857091471
chr6_152168135_152168635	chr6_152244890_152245390	0.147710854566311
chr6_152168135_152168635	chr6_152277929_152278429	0.205148124828482
chr6_152168135_152168635	chr6_152292529_152293029	0.204447491753521
chr6_152168135_152168635	chr6_152293342_152293842	0.178629426089784
chr6_152168135_152168635	chr6_152343909_152344409	0.254801555531234
chr6_152168135_152168635	chr6_152351052_152351552	0.361143785938491
chr6_152168135_152168635	chr6_152351690_152352190	0.227314870433503
chr6_152168135_152168635	chr6_152356641_152357141	0.117942778036871
chr6_152171029_152171529	chr6_152110809_152111309	0.196838507777086
chr6_152171029_152171529	chr6_152168135_152168635	0.193282909877797
chr6_152171029_152171529	chr6_152220722_152221222	0.141455388447958
chr6_152171029_152171529	chr6_152343909_152344409	0.101192734341869
chr6_152171029_152171529	chr6_152351052_152351552	0.118731470256491
chr6_152173310_152173810	chr6_152110809_152111309	0.100096888406329
chr6_152173310_152173810	chr6_152168135_152168635	0.127171437766332
chr6_152173310_152173810	chr6_152220722_152221222	0.137887934084055
chr6_152173310_152173810	chr6_152351052_152351552	0.15454179059479
chr6_152220722_152221222	chr6_152041005_152041505	0.177020253755328
chr6_152220722_152221222	chr6_152071265_152071765	0.176012655474291
chr6_152220722_152221222	chr6_152110809_152111309	0.424982528750521
chr6_152220722_152221222	chr6_152121848_152122348	0.161546021599055
chr6_152220722_152221222	chr6_152127386_152127886	0.185197741788508
chr6_152220722_152221222	chr6_152147232_152147732	0.156070619524464
chr6_152220722_152221222	chr6_152166850_152167350	0.109185717098032
chr6_152220722_152221222	chr6_152168135_152168635	0.312484857091471
chr6_152220722_152221222	chr6_152171029_152171529	0.141455388447958
chr6_152220722_152221222	chr6_152173310_152173810	0.137887934084055
chr6_152220722_152221222	chr6_152233115_152233615	0.163579721941754
chr6_152220722_152221222	chr6_152244890_152245390	0.152301992372341
chr6_152220722_152221222	chr6_152277929_152278429	0.327552389583414
chr6_152220722_152221222	chr6_152291768_152292268	0.183096439346585
chr6_152220722_152221222	chr6_152292529_152293029	0.228439202221049
chr6_152220722_152221222	chr6_152293342_152293842	0.288115912351498
chr6_152220722_152221222	chr6_152343909_152344409	0.335323895462711
chr6_152220722_152221222	chr6_152351052_152351552	0.354671346331295
chr6_152220722_152221222	chr6_152351690_152352190	0.357579627529163
chr6_152220722_152221222	chr6_152356641_152357141	0.13468744834386
chr6_152233115_152233615	chr6_152220722_152221222	0.163579721941754
chr6_152233115_152233615	chr6_152351052_152351552	0.146719713480769
chr6_152244890_152245390	chr6_152110809_152111309	0.146699242912389
chr6_152244890_152245390	chr6_152168135_152168635	0.147710854566311
chr6_152244890_152245390	chr6_152220722_152221222	0.152301992372341
chr6_152244890_152245390	chr6_152246486_152246986	0.13055205675243
chr6_152244890_152245390	chr6_152292529_152293029	0.10808771111314
chr6_152244890_152245390	chr6_152343909_152344409	0.109484715206207
chr6_152244890_152245390	chr6_152351052_152351552	0.100303778421297
chr6_152245799_152246299	chr6_152246486_152246986	0.181555204519371
chr6_152246486_152246986	chr6_152244890_152245390	0.13055205675243
chr6_152246486_152246986	chr6_152245799_152246299	0.181555204519371
chr6_152261103_152261603	chr6_152129540_152130040	0.204742244880362
chr6_152261103_152261603	chr6_152272133_152272633	0.184410227974398
chr6_152261103_152261603	chr6_152295292_152295792	0.156976556286765
chr6_152261103_152261603	chr6_152368815_152369315	0.243920569651947
chr6_152261103_152261603	chr6_152381030_152381530	0.152414967294998
chr6_152261103_152261603	chr6_152399381_152399881	0.212924397523094
chr6_152272133_152272633	chr6_152129540_152130040	0.175096285728262
chr6_152272133_152272633	chr6_152261103_152261603	0.184410227974398
chr6_152272133_152272633	chr6_152273582_152274082	0.105007322011762
chr6_152272133_152272633	chr6_152367027_152367527	0.126969120712307
chr6_152272133_152272633	chr6_152368815_152369315	0.174564901542242
chr6_152272133_152272633	chr6_152381030_152381530	0.103833958474028
chr6_152272133_152272633	chr6_152388339_152388839	0.10567164666197
chr6_152272133_152272633	chr6_152399381_152399881	0.209421719900382
chr6_152272979_152273479	chr6_152273582_152274082	0.16217997092896
chr6_152272979_152273479	chr6_152368815_152369315	0.103890854963262
chr6_152273582_152274082	chr6_152272133_152272633	0.105007322011762
chr6_152273582_152274082	chr6_152272979_152273479	0.16217997092896
chr6_152273582_152274082	chr6_152368815_152369315	0.143253192940682
chr6_152277929_152278429	chr6_152127386_152127886	0.106257823464129
chr6_152277929_152278429	chr6_152147232_152147732	0.133079094058221
chr6_152277929_152278429	chr6_152168135_152168635	0.205148124828482
chr6_152277929_152278429	chr6_152220722_152221222	0.327552389583414
chr6_152277929_152278429	chr6_152292529_152293029	0.189214108307867
chr6_152277929_152278429	chr6_152293342_152293842	0.106997123083723
chr6_152277929_152278429	chr6_152343909_152344409	0.151612494241078
chr6_152277929_152278429	chr6_152351052_152351552	0.255500484451906
chr6_152277929_152278429	chr6_152351690_152352190	0.202453311230896
chr6_152277929_152278429	chr6_152380285_152380785	0.175592209576578
chr6_152290631_152291131	chr6_152291768_152292268	0.138684753101325
chr6_152291768_152292268	chr6_152220722_152221222	0.183096439346585
chr6_152291768_152292268	chr6_152290631_152291131	0.138684753101325
chr6_152291768_152292268	chr6_152292529_152293029	0.161792996795935
chr6_152291768_152292268	chr6_152293342_152293842	0.162508553869817
chr6_152291768_152292268	chr6_152343909_152344409	0.149024824845636
chr6_152292529_152293029	chr6_152168135_152168635	0.204447491753521
chr6_152292529_152293029	chr6_152220722_152221222	0.228439202221049
chr6_152292529_152293029	chr6_152244890_152245390	0.10808771111314
chr6_152292529_152293029	chr6_152277929_152278429	0.189214108307867
chr6_152292529_152293029	chr6_152291768_152292268	0.161792996795935
chr6_152292529_152293029	chr6_152293342_152293842	0.253432171441839
chr6_152292529_152293029	chr6_152343909_152344409	0.181042429298774
chr6_152292529_152293029	chr6_152351052_152351552	0.219827327829557
chr6_152292529_152293029	chr6_152351690_152352190	0.135512984886502
chr6_152292529_152293029	chr6_152377803_152378303	0.108439196977567
chr6_152292529_152293029	chr6_152380285_152380785	0.11705896396381
chr6_152293342_152293842	chr6_152168135_152168635	0.178629426089784
chr6_152293342_152293842	chr6_152220722_152221222	0.288115912351498
chr6_152293342_152293842	chr6_152277929_152278429	0.106997123083723
chr6_152293342_152293842	chr6_152291768_152292268	0.162508553869817
chr6_152293342_152293842	chr6_152292529_152293029	0.253432171441839
chr6_152293342_152293842	chr6_152343909_152344409	0.125591203673333
chr6_152293342_152293842	chr6_152351052_152351552	0.12894301492752
chr6_152293342_152293842	chr6_152380285_152380785	0.121380590327025
chr6_152295292_152295792	chr6_152129540_152130040	0.136330968171364
chr6_152295292_152295792	chr6_152261103_152261603	0.156976556286765
chr6_152295292_152295792	chr6_152368815_152369315	0.180204158346116
chr6_152295292_152295792	chr6_152399381_152399881	0.131753656141034
chr6_152301933_152302433	chr6_152157612_152158112	0.117776621766349
chr6_152301933_152302433	chr6_152315373_152315873	0.210755030930281
chr6_152301933_152302433	chr6_152315947_152316447	0.165357364461312
chr6_152301933_152302433	chr6_152318226_152318726	0.160198534905983
chr6_152301933_152302433	chr6_152329563_152330063	0.217524751072607
chr6_152315373_152315873	chr6_152301933_152302433	0.210755030930281
chr6_152315373_152315873	chr6_152315947_152316447	0.296555768554649
chr6_152315373_152315873	chr6_152329563_152330063	0.257752133234605
chr6_152315947_152316447	chr6_152301933_152302433	0.165357364461312
chr6_152315947_152316447	chr6_152315373_152315873	0.296555768554649
chr6_152315947_152316447	chr6_152318226_152318726	0.16590717190694
chr6_152315947_152316447	chr6_152329563_152330063	0.277552558129845
chr6_152318226_152318726	chr6_152301933_152302433	0.160198534905983
chr6_152318226_152318726	chr6_152315947_152316447	0.16590717190694
chr6_152329563_152330063	chr6_152301933_152302433	0.217524751072607
chr6_152329563_152330063	chr6_152315373_152315873	0.257752133234605
chr6_152329563_152330063	chr6_152315947_152316447	0.277552558129845
chr6_152343909_152344409	chr6_152168135_152168635	0.254801555531234
chr6_152343909_152344409	chr6_152171029_152171529	0.101192734341869
chr6_152343909_152344409	chr6_152220722_152221222	0.335323895462711
chr6_152343909_152344409	chr6_152244890_152245390	0.109484715206207
chr6_152343909_152344409	chr6_152277929_152278429	0.151612494241078
chr6_152343909_152344409	chr6_152291768_152292268	0.149024824845636
chr6_152343909_152344409	chr6_152292529_152293029	0.181042429298774
chr6_152343909_152344409	chr6_152293342_152293842	0.125591203673333
chr6_152343909_152344409	chr6_152351052_152351552	0.238035671598432
chr6_152343909_152344409	chr6_152351690_152352190	0.227498039555254
chr6_152343909_152344409	chr6_152377803_152378303	0.138214077221444
chr6_152343909_152344409	chr6_152380285_152380785	0.145068396797654
chr6_152351052_152351552	chr6_152127386_152127886	0.107787624113189
chr6_152351052_152351552	chr6_152141211_152141711	0.108808778510169
chr6_152351052_152351552	chr6_152147232_152147732	0.255721259125633
chr6_152351052_152351552	chr6_152168135_152168635	0.361143785938491
chr6_152351052_152351552	chr6_152171029_152171529	0.118731470256491
chr6_152351052_152351552	chr6_152173310_152173810	0.15454179059479
chr6_152351052_152351552	chr6_152220722_152221222	0.354671346331295
chr6_152351052_152351552	chr6_152233115_152233615	0.146719713480769
chr6_152351052_152351552	chr6_152244890_152245390	0.100303778421297
chr6_152351052_152351552	chr6_152277929_152278429	0.255500484451906
chr6_152351052_152351552	chr6_152292529_152293029	0.219827327829557
chr6_152351052_152351552	chr6_152293342_152293842	0.12894301492752
chr6_152351052_152351552	chr6_152343909_152344409	0.238035671598432
chr6_152351052_152351552	chr6_152351690_152352190	0.429425053745326
chr6_152351052_152351552	chr6_152353371_152353871	0.186121156605619
chr6_152351052_152351552	chr6_152356641_152357141	0.112872416318051
chr6_152351052_152351552	chr6_152377803_152378303	0.148885872642062
chr6_152351052_152351552	chr6_152380285_152380785	0.275474723879041
chr6_152351690_152352190	chr6_152147232_152147732	0.132858746060006
chr6_152351690_152352190	chr6_152168135_152168635	0.227314870433503
chr6_152351690_152352190	chr6_152220722_152221222	0.357579627529163
chr6_152351690_152352190	chr6_152277929_152278429	0.202453311230896
chr6_152351690_152352190	chr6_152292529_152293029	0.135512984886502
chr6_152351690_152352190	chr6_152343909_152344409	0.227498039555254
chr6_152351690_152352190	chr6_152351052_152351552	0.429425053745326
chr6_152351690_152352190	chr6_152353371_152353871	0.131030661950903
chr6_152351690_152352190	chr6_152380285_152380785	0.172277610153362
chr6_152353371_152353871	chr6_152351052_152351552	0.186121156605619
chr6_152353371_152353871	chr6_152351690_152352190	0.131030661950903
chr6_152353371_152353871	chr6_152380285_152380785	0.104940679702368
chr6_152356641_152357141	chr6_152168135_152168635	0.117942778036871
chr6_152356641_152357141	chr6_152220722_152221222	0.13468744834386
chr6_152356641_152357141	chr6_152351052_152351552	0.112872416318051
chr6_152367027_152367527	chr6_152272133_152272633	0.126969120712307
chr6_152368815_152369315	chr6_152129540_152130040	0.181742251913854
chr6_152368815_152369315	chr6_152261103_152261603	0.243920569651947
chr6_152368815_152369315	chr6_152272133_152272633	0.174564901542242
chr6_152368815_152369315	chr6_152272979_152273479	0.103890854963262
chr6_152368815_152369315	chr6_152273582_152274082	0.143253192940682
chr6_152368815_152369315	chr6_152295292_152295792	0.180204158346116
chr6_152368815_152369315	chr6_152381030_152381530	0.180600987638073
chr6_152368815_152369315	chr6_152388339_152388839	0.10955409975045
chr6_152368815_152369315	chr6_152399381_152399881	0.173903341175013
chr6_152377803_152378303	chr6_152292529_152293029	0.108439196977567
chr6_152377803_152378303	chr6_152343909_152344409	0.138214077221444
chr6_152377803_152378303	chr6_152351052_152351552	0.148885872642062
chr6_152377803_152378303	chr6_152380285_152380785	0.117260780738085
chr6_152380285_152380785	chr6_152277929_152278429	0.175592209576578
chr6_152380285_152380785	chr6_152292529_152293029	0.11705896396381
chr6_152380285_152380785	chr6_152293342_152293842	0.121380590327025
chr6_152380285_152380785	chr6_152343909_152344409	0.145068396797654
chr6_152380285_152380785	chr6_152351052_152351552	0.275474723879041
chr6_152380285_152380785	chr6_152351690_152352190	0.172277610153362
chr6_152380285_152380785	chr6_152353371_152353871	0.104940679702368
chr6_152380285_152380785	chr6_152377803_152378303	0.117260780738085
chr6_152380285_152380785	chr6_152381030_152381530	0.19606284050326
chr6_152381030_152381530	chr6_152261103_152261603	0.152414967294998
chr6_152381030_152381530	chr6_152272133_152272633	0.103833958474028
chr6_152381030_152381530	chr6_152368815_152369315	0.180600987638073
chr6_152381030_152381530	chr6_152380285_152380785	0.19606284050326
chr6_152381030_152381530	chr6_152388339_152388839	0.194858193536676
chr6_152381030_152381530	chr6_152399381_152399881	0.216003393783482
chr6_152388339_152388839	chr6_152272133_152272633	0.10567164666197
chr6_152388339_152388839	chr6_152368815_152369315	0.10955409975045
chr6_152388339_152388839	chr6_152381030_152381530	0.194858193536676
chr6_152388339_152388839	chr6_152399381_152399881	0.130054535548249
chr6_152399381_152399881	chr6_152261103_152261603	0.212924397523094
chr6_152399381_152399881	chr6_152272133_152272633	0.209421719900382
chr6_152399381_152399881	chr6_152295292_152295792	0.131753656141034
chr6_152399381_152399881	chr6_152368815_152369315	0.173903341175013
chr6_152399381_152399881	chr6_152381030_152381530	0.216003393783482
chr6_152399381_152399881	chr6_152388339_152388839	0.130054535548249
chr6_152399381_152399881	chr6_152575745_152576245	0.179263471287572
chr6_152501034_152501534	chr6_152599086_152599586	0.174346508038503
chr6_152552536_152553036	chr6_152571021_152571521	0.144979340173082
chr6_152565994_152566494	chr6_152571021_152571521	0.118554501911217
chr6_152565994_152566494	chr6_152634698_152635198	0.352372351864581
chr6_152571021_152571521	chr6_152552536_152553036	0.144979340173082
chr6_152571021_152571521	chr6_152565994_152566494	0.118554501911217
chr6_152571021_152571521	chr6_152599086_152599586	0.181476527309814
chr6_152571021_152571521	chr6_152634698_152635198	0.140765162797019
chr6_152575745_152576245	chr6_152399381_152399881	0.179263471287572
chr6_152595480_152595980	chr6_152599086_152599586	0.125475444635273
chr6_152598401_152598901	chr6_152599086_152599586	0.132853309513776
chr6_152599086_152599586	chr6_152501034_152501534	0.174346508038503
chr6_152599086_152599586	chr6_152571021_152571521	0.181476527309814
chr6_152599086_152599586	chr6_152595480_152595980	0.125475444635273
chr6_152599086_152599586	chr6_152598401_152598901	0.132853309513776
chr6_152599086_152599586	chr6_152605280_152605780	0.164950634795235
chr6_152599086_152599586	chr6_152636631_152637131	0.240756660810814
chr6_152599086_152599586	chr6_152642918_152643418	0.111035768346133
chr6_152599086_152599586	chr6_152673193_152673693	0.336070727711866
chr6_152599086_152599586	chr6_152695639_152696139	0.33840428119688
chr6_152599086_152599586	chr6_152697563_152698063	0.397631490216753
chr6_152605280_152605780	chr6_152599086_152599586	0.164950634795235
chr6_152605280_152605780	chr6_152636631_152637131	0.140554319660254
chr6_152605280_152605780	chr6_152695639_152696139	0.10566969197675
chr6_152605280_152605780	chr6_152697563_152698063	0.111643530645954
chr6_152618280_152618780	chr6_152636631_152637131	0.167711822828083
chr6_152618280_152618780	chr6_152697563_152698063	0.110884405549142
chr6_152634698_152635198	chr6_152565994_152566494	0.352372351864581
chr6_152634698_152635198	chr6_152571021_152571521	0.140765162797019
chr6_152636631_152637131	chr6_152599086_152599586	0.240756660810814
chr6_152636631_152637131	chr6_152605280_152605780	0.140554319660254
chr6_152636631_152637131	chr6_152618280_152618780	0.167711822828083
chr6_152636631_152637131	chr6_152673193_152673693	0.292028516534592
chr6_152636631_152637131	chr6_152695639_152696139	0.215952082644148
chr6_152636631_152637131	chr6_152697563_152698063	0.436713394304691
chr6_152642918_152643418	chr6_152599086_152599586	0.111035768346133
chr6_152642918_152643418	chr6_152695639_152696139	0.17713415399376
chr6_152673193_152673693	chr6_152599086_152599586	0.336070727711866
chr6_152673193_152673693	chr6_152636631_152637131	0.292028516534592
chr6_152673193_152673693	chr6_152695639_152696139	0.194419176767558
chr6_152673193_152673693	chr6_152697563_152698063	0.413706933876969
chr6_152695639_152696139	chr6_152599086_152599586	0.33840428119688
chr6_152695639_152696139	chr6_152605280_152605780	0.10566969197675
chr6_152695639_152696139	chr6_152636631_152637131	0.215952082644148
chr6_152695639_152696139	chr6_152642918_152643418	0.17713415399376
chr6_152695639_152696139	chr6_152673193_152673693	0.194419176767558
chr6_152695639_152696139	chr6_152697563_152698063	0.415560989472005
chr6_152697563_152698063	chr6_152599086_152599586	0.397631490216753
chr6_152697563_152698063	chr6_152605280_152605780	0.111643530645954
chr6_152697563_152698063	chr6_152618280_152618780	0.110884405549142
chr6_152697563_152698063	chr6_152636631_152637131	0.436713394304691
chr6_152697563_152698063	chr6_152673193_152673693	0.413706933876969
chr6_152697563_152698063	chr6_152695639_152696139	0.415560989472005
chr6_152697563_152698063	chr6_152723286_152723786	0.113644096347313
chr6_152723286_152723786	chr6_152697563_152698063	0.113644096347313
chr6_152922633_152923133	chr6_152942362_152942862	0.27795719857978
chr6_152922633_152923133	chr6_152948106_152948606	0.178341048345825
chr6_152922633_152923133	chr6_153103204_153103704	0.300742044808333
chr6_152942362_152942862	chr6_152922633_152923133	0.27795719857978
chr6_152948106_152948606	chr6_152922633_152923133	0.178341048345825
chr6_153095950_153096450	chr6_153131071_153131571	0.112074727397052
chr6_153103204_153103704	chr6_152922633_152923133	0.300742044808333
chr6_153104154_153104654	chr6_153104520_153105020	0.473996104451664
chr6_153104154_153104654	chr6_153118563_153119063	0.214414760860035
chr6_153104520_153105020	chr6_153104154_153104654	0.473996104451664
chr6_153104520_153105020	chr6_153118563_153119063	0.100395661484102
chr6_153118563_153119063	chr6_153104154_153104654	0.214414760860035
chr6_153118563_153119063	chr6_153104520_153105020	0.100395661484102
chr6_153129903_153130403	chr6_153131071_153131571	0.141924839414402
chr6_153131071_153131571	chr6_153095950_153096450	0.112074727397052
chr6_153131071_153131571	chr6_153129903_153130403	0.141924839414402
chr6_153131071_153131571	chr6_153208641_153209141	0.102986471597013
chr6_153141089_153141589	chr6_153143141_153143641	0.211207200570009
chr6_153143141_153143641	chr6_153141089_153141589	0.211207200570009
chr6_153208641_153209141	chr6_153131071_153131571	0.102986471597013
chr6_153208641_153209141	chr6_153210044_153210544	0.127878860937843
chr6_153210044_153210544	chr6_153208641_153209141	0.127878860937843
chr6_153613658_153614158	chr6_153618599_153619099	0.107310928818434
chr6_153618599_153619099	chr6_153613658_153614158	0.107310928818434
chr6_153839958_153840458	chr6_153989951_153990451	0.153230223196724
chr6_153989951_153990451	chr6_153839958_153840458	0.153230223196724
chr6_154161638_154162138	chr6_154165422_154165922	0.241682296767325
chr6_154161638_154162138	chr6_154166147_154166647	0.168380768093829
chr6_154161638_154162138	chr6_154167124_154167624	0.316809486768188
chr6_154161638_154162138	chr6_154197175_154197675	0.214508341525053
chr6_154161638_154162138	chr6_154201613_154202113	0.129767577663371
chr6_154161638_154162138	chr6_154258077_154258577	0.186859850473155
chr6_154161638_154162138	chr6_154302074_154302574	0.157280393850004
chr6_154161638_154162138	chr6_154341352_154341852	0.146778487528397
chr6_154161638_154162138	chr6_154354936_154355436	0.17101089434104
chr6_154161638_154162138	chr6_154356634_154357134	0.32275581186663
chr6_154161638_154162138	chr6_154359258_154359758	0.123728211606802
chr6_154165422_154165922	chr6_154161638_154162138	0.241682296767325
chr6_154165422_154165922	chr6_154166147_154166647	0.279558771378581
chr6_154165422_154165922	chr6_154167124_154167624	0.324496880273014
chr6_154165422_154165922	chr6_154197175_154197675	0.155421706108554
chr6_154165422_154165922	chr6_154201613_154202113	0.120786497893815
chr6_154165422_154165922	chr6_154258077_154258577	0.254286985950459
chr6_154165422_154165922	chr6_154354936_154355436	0.282347434122175
chr6_154165422_154165922	chr6_154356634_154357134	0.353155067928187
chr6_154165422_154165922	chr6_154359258_154359758	0.124782777415161
chr6_154166147_154166647	chr6_154161638_154162138	0.168380768093829
chr6_154166147_154166647	chr6_154165422_154165922	0.279558771378581
chr6_154166147_154166647	chr6_154167124_154167624	0.403481772778024
chr6_154166147_154166647	chr6_154197175_154197675	0.199270902938137
chr6_154166147_154166647	chr6_154201613_154202113	0.133461338037901
chr6_154166147_154166647	chr6_154258077_154258577	0.140256979709874
chr6_154166147_154166647	chr6_154354936_154355436	0.141969993788393
chr6_154166147_154166647	chr6_154356634_154357134	0.217926536702232
chr6_154167124_154167624	chr6_154161638_154162138	0.316809486768188
chr6_154167124_154167624	chr6_154165422_154165922	0.324496880273014
chr6_154167124_154167624	chr6_154166147_154166647	0.403481772778024
chr6_154167124_154167624	chr6_154197175_154197675	0.166898332184252
chr6_154167124_154167624	chr6_154201613_154202113	0.322091420035736
chr6_154167124_154167624	chr6_154202287_154202787	0.106404890330043
chr6_154167124_154167624	chr6_154258077_154258577	0.266130276712162
chr6_154167124_154167624	chr6_154302074_154302574	0.157446094500389
chr6_154167124_154167624	chr6_154341352_154341852	0.102103405503041
chr6_154167124_154167624	chr6_154354936_154355436	0.209215721520187
chr6_154167124_154167624	chr6_154356634_154357134	0.436458603438917
chr6_154167124_154167624	chr6_154359258_154359758	0.145979760073071
chr6_154197175_154197675	chr6_154161638_154162138	0.214508341525053
chr6_154197175_154197675	chr6_154165422_154165922	0.155421706108554
chr6_154197175_154197675	chr6_154166147_154166647	0.199270902938137
chr6_154197175_154197675	chr6_154167124_154167624	0.166898332184252
chr6_154197175_154197675	chr6_154256929_154257429	0.1018021929558
chr6_154197175_154197675	chr6_154258077_154258577	0.104999155902306
chr6_154197175_154197675	chr6_154354936_154355436	0.24220911293574
chr6_154197175_154197675	chr6_154356634_154357134	0.152576182865811
chr6_154201613_154202113	chr6_154161638_154162138	0.129767577663371
chr6_154201613_154202113	chr6_154165422_154165922	0.120786497893815
chr6_154201613_154202113	chr6_154166147_154166647	0.133461338037901
chr6_154201613_154202113	chr6_154167124_154167624	0.322091420035736
chr6_154201613_154202113	chr6_154202287_154202787	0.330356177504626
chr6_154201613_154202113	chr6_154258077_154258577	0.100468359100789
chr6_154201613_154202113	chr6_154302074_154302574	0.382043661863372
chr6_154201613_154202113	chr6_154356634_154357134	0.24002836859297
chr6_154202287_154202787	chr6_154167124_154167624	0.106404890330043
chr6_154202287_154202787	chr6_154201613_154202113	0.330356177504626
chr6_154202287_154202787	chr6_154302074_154302574	0.126210483773053
chr6_154256929_154257429	chr6_154197175_154197675	0.1018021929558
chr6_154258077_154258577	chr6_154161638_154162138	0.186859850473155
chr6_154258077_154258577	chr6_154165422_154165922	0.254286985950459
chr6_154258077_154258577	chr6_154166147_154166647	0.140256979709874
chr6_154258077_154258577	chr6_154167124_154167624	0.266130276712162
chr6_154258077_154258577	chr6_154197175_154197675	0.104999155902306
chr6_154258077_154258577	chr6_154201613_154202113	0.100468359100789
chr6_154258077_154258577	chr6_154354936_154355436	0.250537004253914
chr6_154258077_154258577	chr6_154356634_154357134	0.207760599572672
chr6_154277177_154277677	chr6_154297640_154298140	0.11972580609838
chr6_154297640_154298140	chr6_154277177_154277677	0.11972580609838
chr6_154297640_154298140	chr6_154298233_154298733	0.123014738297238
chr6_154297640_154298140	chr6_154301149_154301649	0.255766929896326
chr6_154297640_154298140	chr6_154343809_154344309	0.306841789008794
chr6_154297640_154298140	chr6_154403754_154404254	0.174189558671993
chr6_154297640_154298140	chr6_154408785_154409285	0.180680292684947
chr6_154297640_154298140	chr6_154410449_154410949	0.15044598261382
chr6_154297640_154298140	chr6_154434603_154435103	0.178369335137718
chr6_154297640_154298140	chr6_154446547_154447047	0.249669830498547
chr6_154297640_154298140	chr6_154448356_154448856	0.154544875343946
chr6_154297640_154298140	chr6_154463552_154464052	0.24221685192561
chr6_154297640_154298140	chr6_154471980_154472480	0.111245386492084
chr6_154297640_154298140	chr6_154477910_154478410	0.241550842157935
chr6_154297640_154298140	chr6_154494590_154495090	0.151824479536988
chr6_154298233_154298733	chr6_154297640_154298140	0.123014738297238
chr6_154301149_154301649	chr6_154297640_154298140	0.255766929896326
chr6_154301149_154301649	chr6_154343809_154344309	0.113664705713864
chr6_154301149_154301649	chr6_154410449_154410949	0.108789896545898
chr6_154302074_154302574	chr6_154161638_154162138	0.157280393850004
chr6_154302074_154302574	chr6_154167124_154167624	0.157446094500389
chr6_154302074_154302574	chr6_154201613_154202113	0.382043661863372
chr6_154302074_154302574	chr6_154202287_154202787	0.126210483773053
chr6_154302074_154302574	chr6_154356634_154357134	0.123351273882524
chr6_154341352_154341852	chr6_154161638_154162138	0.146778487528397
chr6_154341352_154341852	chr6_154167124_154167624	0.102103405503041
chr6_154341352_154341852	chr6_154356634_154357134	0.183174302751714
chr6_154341352_154341852	chr6_154359258_154359758	0.158701527101266
chr6_154341352_154341852	chr6_154380741_154381241	0.175006685528697
chr6_154343809_154344309	chr6_154297640_154298140	0.306841789008795
chr6_154343809_154344309	chr6_154301149_154301649	0.113664705713864
chr6_154343809_154344309	chr6_154403754_154404254	0.141316503314673
chr6_154343809_154344309	chr6_154408785_154409285	0.10457962312926
chr6_154343809_154344309	chr6_154410449_154410949	0.176870115357521
chr6_154343809_154344309	chr6_154446547_154447047	0.20885253441412
chr6_154343809_154344309	chr6_154463552_154464052	0.338543601621316
chr6_154343809_154344309	chr6_154477910_154478410	0.195046818785827
chr6_154354936_154355436	chr6_154161638_154162138	0.17101089434104
chr6_154354936_154355436	chr6_154165422_154165922	0.282347434122175
chr6_154354936_154355436	chr6_154166147_154166647	0.141969993788393
chr6_154354936_154355436	chr6_154167124_154167624	0.209215721520187
chr6_154354936_154355436	chr6_154197175_154197675	0.24220911293574
chr6_154354936_154355436	chr6_154258077_154258577	0.250537004253914
chr6_154354936_154355436	chr6_154356634_154357134	0.312298796531765
chr6_154354936_154355436	chr6_154359258_154359758	0.235043800968855
chr6_154354936_154355436	chr6_154380741_154381241	0.123479583201083
chr6_154356634_154357134	chr6_154161638_154162138	0.32275581186663
chr6_154356634_154357134	chr6_154165422_154165922	0.353155067928187
chr6_154356634_154357134	chr6_154166147_154166647	0.217926536702232
chr6_154356634_154357134	chr6_154167124_154167624	0.436458603438917
chr6_154356634_154357134	chr6_154197175_154197675	0.15257618286581
chr6_154356634_154357134	chr6_154201613_154202113	0.24002836859297
chr6_154356634_154357134	chr6_154258077_154258577	0.207760599572672
chr6_154356634_154357134	chr6_154302074_154302574	0.123351273882524
chr6_154356634_154357134	chr6_154341352_154341852	0.183174302751714
chr6_154356634_154357134	chr6_154354936_154355436	0.312298796531765
chr6_154356634_154357134	chr6_154359258_154359758	0.242051443212804
chr6_154356634_154357134	chr6_154380741_154381241	0.366929875177847
chr6_154359258_154359758	chr6_154161638_154162138	0.123728211606802
chr6_154359258_154359758	chr6_154165422_154165922	0.124782777415161
chr6_154359258_154359758	chr6_154167124_154167624	0.145979760073071
chr6_154359258_154359758	chr6_154341352_154341852	0.158701527101266
chr6_154359258_154359758	chr6_154354936_154355436	0.235043800968855
chr6_154359258_154359758	chr6_154356634_154357134	0.242051443212804
chr6_154359258_154359758	chr6_154380741_154381241	0.141283370325365
chr6_154370463_154370963	chr6_154446547_154447047	0.170683768116297
chr6_154380741_154381241	chr6_154341352_154341852	0.175006685528697
chr6_154380741_154381241	chr6_154354936_154355436	0.123479583201083
chr6_154380741_154381241	chr6_154356634_154357134	0.366929875177847
chr6_154380741_154381241	chr6_154359258_154359758	0.141283370325365
chr6_154395799_154396299	chr6_154593055_154593555	0.12186964493267
chr6_154403754_154404254	chr6_154297640_154298140	0.174189558671993
chr6_154403754_154404254	chr6_154343809_154344309	0.141316503314673
chr6_154403754_154404254	chr6_154463552_154464052	0.107373017755188
chr6_154403754_154404254	chr6_154510398_154510898	0.181513398144556
chr6_154403754_154404254	chr6_154592406_154592906	0.116292664635558
chr6_154403754_154404254	chr6_154593055_154593555	0.227361074818267
chr6_154403754_154404254	chr6_154596666_154597166	0.167036810227865
chr6_154403754_154404254	chr6_154615524_154616024	0.178233128223232
chr6_154408785_154409285	chr6_154297640_154298140	0.180680292684947
chr6_154408785_154409285	chr6_154343809_154344309	0.10457962312926
chr6_154408785_154409285	chr6_154410449_154410949	0.197268399640272
chr6_154408785_154409285	chr6_154463552_154464052	0.151902684613146
chr6_154408785_154409285	chr6_154592406_154592906	0.137739253648532
chr6_154408785_154409285	chr6_154593055_154593555	0.246550213711961
chr6_154408785_154409285	chr6_154596666_154597166	0.124239640951243
chr6_154410449_154410949	chr6_154297640_154298140	0.15044598261382
chr6_154410449_154410949	chr6_154301149_154301649	0.108789896545898
chr6_154410449_154410949	chr6_154343809_154344309	0.176870115357521
chr6_154410449_154410949	chr6_154408785_154409285	0.197268399640272
chr6_154410449_154410949	chr6_154457921_154458421	0.162962109395216
chr6_154410449_154410949	chr6_154463552_154464052	0.130683267850696
chr6_154410449_154410949	chr6_154477910_154478410	0.104383480791091
chr6_154410449_154410949	chr6_154510398_154510898	0.188864571228111
chr6_154410449_154410949	chr6_154592406_154592906	0.164675329403023
chr6_154410449_154410949	chr6_154593055_154593555	0.275124549534834
chr6_154410449_154410949	chr6_154596666_154597166	0.181959016278015
chr6_154410449_154410949	chr6_154615524_154616024	0.148817579678569
chr6_154427372_154427872	chr6_154432773_154433273	0.104883407103234
chr6_154432773_154433273	chr6_154427372_154427872	0.104883407103234
chr6_154432773_154433273	chr6_154435338_154435838	0.213403535152857
chr6_154432773_154433273	chr6_154482772_154483272	0.107001190344485
chr6_154432773_154433273	chr6_154515771_154516271	0.277670070998093
chr6_154433411_154433911	chr6_154593055_154593555	0.134398456138344
chr6_154434603_154435103	chr6_154297640_154298140	0.178369335137718
chr6_154434603_154435103	chr6_154592406_154592906	0.101925080586328
chr6_154434603_154435103	chr6_154593055_154593555	0.213506874677745
chr6_154435338_154435838	chr6_154432773_154433273	0.213403535152857
chr6_154435338_154435838	chr6_154448356_154448856	0.102525905635491
chr6_154438928_154439428	chr6_154565753_154566253	0.115007323415093
chr6_154446547_154447047	chr6_154297640_154298140	0.249669830498547
chr6_154446547_154447047	chr6_154343809_154344309	0.20885253441412
chr6_154446547_154447047	chr6_154370463_154370963	0.170683768116297
chr6_154446547_154447047	chr6_154448356_154448856	0.162666914739333
chr6_154446547_154447047	chr6_154463552_154464052	0.187767875619599
chr6_154446547_154447047	chr6_154477910_154478410	0.103122490064528
chr6_154446547_154447047	chr6_154592406_154592906	0.162263660430639
chr6_154446547_154447047	chr6_154593055_154593555	0.337673844648839
chr6_154446547_154447047	chr6_154596666_154597166	0.167186269462163
chr6_154446547_154447047	chr6_154615524_154616024	0.120600355542076
chr6_154448356_154448856	chr6_154297640_154298140	0.154544875343946
chr6_154448356_154448856	chr6_154435338_154435838	0.102525905635491
chr6_154448356_154448856	chr6_154446547_154447047	0.162666914739333
chr6_154448356_154448856	chr6_154471980_154472480	0.119273894755758
chr6_154448356_154448856	chr6_154510398_154510898	0.102504676297489
chr6_154448356_154448856	chr6_154593055_154593555	0.16433748737575
chr6_154457030_154457530	chr6_154593055_154593555	0.157246174429235
chr6_154457921_154458421	chr6_154410449_154410949	0.162962109395216
chr6_154457921_154458421	chr6_154593055_154593555	0.132808567789159
chr6_154458496_154458996	chr6_154459037_154459537	0.198444632052115
chr6_154459037_154459537	chr6_154458496_154458996	0.198444632052115
chr6_154462531_154463031	chr6_154463552_154464052	0.16777097410556
chr6_154462531_154463031	chr6_154593055_154593555	0.141388835708543
chr6_154462531_154463031	chr6_154615524_154616024	0.109294446657319
chr6_154463552_154464052	chr6_154297640_154298140	0.24221685192561
chr6_154463552_154464052	chr6_154343809_154344309	0.338543601621316
chr6_154463552_154464052	chr6_154403754_154404254	0.107373017755188
chr6_154463552_154464052	chr6_154408785_154409285	0.151902684613146
chr6_154463552_154464052	chr6_154410449_154410949	0.130683267850696
chr6_154463552_154464052	chr6_154446547_154447047	0.187767875619599
chr6_154463552_154464052	chr6_154462531_154463031	0.16777097410556
chr6_154463552_154464052	chr6_154471980_154472480	0.15178160658609
chr6_154463552_154464052	chr6_154477910_154478410	0.190036710309651
chr6_154463552_154464052	chr6_154510398_154510898	0.126025876368799
chr6_154463552_154464052	chr6_154592406_154592906	0.227345605370498
chr6_154463552_154464052	chr6_154593055_154593555	0.448472395589737
chr6_154463552_154464052	chr6_154596666_154597166	0.299670291859667
chr6_154463552_154464052	chr6_154613212_154613712	0.10687539567797
chr6_154463552_154464052	chr6_154615524_154616024	0.241906172803217
chr6_154471980_154472480	chr6_154297640_154298140	0.111245386492084
chr6_154471980_154472480	chr6_154448356_154448856	0.119273894755758
chr6_154471980_154472480	chr6_154463552_154464052	0.15178160658609
chr6_154471980_154472480	chr6_154510398_154510898	0.119601877195672
chr6_154471980_154472480	chr6_154592406_154592906	0.126148490121801
chr6_154471980_154472480	chr6_154593055_154593555	0.261913456082671
chr6_154471980_154472480	chr6_154596666_154597166	0.128910181674389
chr6_154471980_154472480	chr6_154615524_154616024	0.138110569715134
chr6_154477910_154478410	chr6_154297640_154298140	0.241550842157935
chr6_154477910_154478410	chr6_154343809_154344309	0.195046818785827
chr6_154477910_154478410	chr6_154410449_154410949	0.104383480791091
chr6_154477910_154478410	chr6_154446547_154447047	0.103122490064528
chr6_154477910_154478410	chr6_154463552_154464052	0.190036710309651
chr6_154477910_154478410	chr6_154510398_154510898	0.166537463146945
chr6_154477910_154478410	chr6_154592406_154592906	0.171993755223908
chr6_154477910_154478410	chr6_154593055_154593555	0.328368788526295
chr6_154477910_154478410	chr6_154596666_154597166	0.160277570221168
chr6_154477910_154478410	chr6_154614386_154614886	0.108136622250357
chr6_154477910_154478410	chr6_154615524_154616024	0.147639625207378
chr6_154481665_154482165	chr6_154593055_154593555	0.140970193331955
chr6_154482772_154483272	chr6_154432773_154433273	0.107001190344485
chr6_154482772_154483272	chr6_154510398_154510898	0.169925539857207
chr6_154482772_154483272	chr6_154515771_154516271	0.131998259087742
chr6_154490506_154491006	chr6_154593055_154593555	0.155302230544598
chr6_154494590_154495090	chr6_154297640_154298140	0.151824479536988
chr6_154494590_154495090	chr6_154593055_154593555	0.197037091750407
chr6_154499783_154500283	chr6_154500149_154500649	0.371706873995827
chr6_154499783_154500283	chr6_154593055_154593555	0.109363398088332
chr6_154500149_154500649	chr6_154499783_154500283	0.371706873995827
chr6_154510398_154510898	chr6_154403754_154404254	0.181513398144556
chr6_154510398_154510898	chr6_154410449_154410949	0.188864571228111
chr6_154510398_154510898	chr6_154448356_154448856	0.102504676297489
chr6_154510398_154510898	chr6_154463552_154464052	0.126025876368799
chr6_154510398_154510898	chr6_154471980_154472480	0.119601877195672
chr6_154510398_154510898	chr6_154477910_154478410	0.166537463146945
chr6_154510398_154510898	chr6_154482772_154483272	0.169925539857207
chr6_154510398_154510898	chr6_154515771_154516271	0.127607042950361
chr6_154510398_154510898	chr6_154592406_154592906	0.109009948960191
chr6_154510398_154510898	chr6_154593055_154593555	0.212654494594354
chr6_154510398_154510898	chr6_154596666_154597166	0.147715028234312
chr6_154510398_154510898	chr6_154614386_154614886	0.12083128807946
chr6_154510398_154510898	chr6_154615524_154616024	0.157370996311775
chr6_154510398_154510898	chr6_154638349_154638849	0.1376532137968
chr6_154515771_154516271	chr6_154432773_154433273	0.277670070998093
chr6_154515771_154516271	chr6_154482772_154483272	0.131998259087742
chr6_154515771_154516271	chr6_154510398_154510898	0.127607042950361
chr6_154515771_154516271	chr6_154653806_154654306	0.127232975341305
chr6_154515771_154516271	chr6_154733925_154734425	0.140194862467108
chr6_154548051_154548551	chr6_154675535_154676035	0.117057260915168
chr6_154554446_154554946	chr6_154554883_154555383	0.261305409113068
chr6_154554883_154555383	chr6_154554446_154554946	0.261305409113068
chr6_154565753_154566253	chr6_154438928_154439428	0.115007323415093
chr6_154592406_154592906	chr6_154403754_154404254	0.116292664635558
chr6_154592406_154592906	chr6_154408785_154409285	0.137739253648532
chr6_154592406_154592906	chr6_154410449_154410949	0.164675329403023
chr6_154592406_154592906	chr6_154434603_154435103	0.101925080586328
chr6_154592406_154592906	chr6_154446547_154447047	0.162263660430639
chr6_154592406_154592906	chr6_154463552_154464052	0.227345605370498
chr6_154592406_154592906	chr6_154471980_154472480	0.126148490121801
chr6_154592406_154592906	chr6_154477910_154478410	0.171993755223908
chr6_154592406_154592906	chr6_154510398_154510898	0.109009948960191
chr6_154592406_154592906	chr6_154593055_154593555	0.473355929113066
chr6_154592406_154592906	chr6_154596666_154597166	0.299602210615107
chr6_154592406_154592906	chr6_154613212_154613712	0.107062792944052
chr6_154592406_154592906	chr6_154614386_154614886	0.100319608849548
chr6_154592406_154592906	chr6_154615524_154616024	0.171602880921097
chr6_154593055_154593555	chr6_154395799_154396299	0.12186964493267
chr6_154593055_154593555	chr6_154403754_154404254	0.227361074818267
chr6_154593055_154593555	chr6_154408785_154409285	0.246550213711961
chr6_154593055_154593555	chr6_154410449_154410949	0.275124549534834
chr6_154593055_154593555	chr6_154433411_154433911	0.134398456138344
chr6_154593055_154593555	chr6_154434603_154435103	0.213506874677745
chr6_154593055_154593555	chr6_154446547_154447047	0.337673844648839
chr6_154593055_154593555	chr6_154448356_154448856	0.16433748737575
chr6_154593055_154593555	chr6_154457030_154457530	0.157246174429235
chr6_154593055_154593555	chr6_154457921_154458421	0.132808567789159
chr6_154593055_154593555	chr6_154462531_154463031	0.141388835708543
chr6_154593055_154593555	chr6_154463552_154464052	0.448472395589737
chr6_154593055_154593555	chr6_154471980_154472480	0.261913456082671
chr6_154593055_154593555	chr6_154477910_154478410	0.328368788526295
chr6_154593055_154593555	chr6_154481665_154482165	0.140970193331955
chr6_154593055_154593555	chr6_154490506_154491006	0.155302230544598
chr6_154593055_154593555	chr6_154494590_154495090	0.197037091750407
chr6_154593055_154593555	chr6_154499783_154500283	0.109363398088332
chr6_154593055_154593555	chr6_154510398_154510898	0.212654494594354
chr6_154593055_154593555	chr6_154592406_154592906	0.473355929113065
chr6_154593055_154593555	chr6_154596666_154597166	0.441156664733495
chr6_154593055_154593555	chr6_154613212_154613712	0.223530600519903
chr6_154593055_154593555	chr6_154614386_154614886	0.209714157055376
chr6_154593055_154593555	chr6_154615524_154616024	0.329455463554952
chr6_154593055_154593555	chr6_154624067_154624567	0.184902677340206
chr6_154593055_154593555	chr6_154705407_154705907	0.16374769214396
chr6_154593055_154593555	chr6_154747221_154747721	0.12111014351373
chr6_154596666_154597166	chr6_154403754_154404254	0.167036810227865
chr6_154596666_154597166	chr6_154408785_154409285	0.124239640951243
chr6_154596666_154597166	chr6_154410449_154410949	0.181959016278015
chr6_154596666_154597166	chr6_154446547_154447047	0.167186269462163
chr6_154596666_154597166	chr6_154463552_154464052	0.299670291859667
chr6_154596666_154597166	chr6_154471980_154472480	0.128910181674389
chr6_154596666_154597166	chr6_154477910_154478410	0.160277570221168
chr6_154596666_154597166	chr6_154510398_154510898	0.147715028234312
chr6_154596666_154597166	chr6_154592406_154592906	0.299602210615107
chr6_154596666_154597166	chr6_154593055_154593555	0.441156664733495
chr6_154596666_154597166	chr6_154613212_154613712	0.108157759328201
chr6_154596666_154597166	chr6_154615524_154616024	0.273566577878784
chr6_154596666_154597166	chr6_154705407_154705907	0.102624874651487
chr6_154596666_154597166	chr6_154713815_154714315	0.146719807443749
chr6_154613212_154613712	chr6_154463552_154464052	0.10687539567797
chr6_154613212_154613712	chr6_154592406_154592906	0.107062792944052
chr6_154613212_154613712	chr6_154593055_154593555	0.223530600519903
chr6_154613212_154613712	chr6_154596666_154597166	0.108157759328201
chr6_154613212_154613712	chr6_154615524_154616024	0.126800266565933
chr6_154614386_154614886	chr6_154477910_154478410	0.108136622250357
chr6_154614386_154614886	chr6_154510398_154510898	0.12083128807946
chr6_154614386_154614886	chr6_154592406_154592906	0.100319608849548
chr6_154614386_154614886	chr6_154593055_154593555	0.209714157055376
chr6_154615524_154616024	chr6_154403754_154404254	0.178233128223232
chr6_154615524_154616024	chr6_154410449_154410949	0.148817579678569
chr6_154615524_154616024	chr6_154446547_154447047	0.120600355542076
chr6_154615524_154616024	chr6_154462531_154463031	0.109294446657319
chr6_154615524_154616024	chr6_154463552_154464052	0.241906172803217
chr6_154615524_154616024	chr6_154471980_154472480	0.138110569715134
chr6_154615524_154616024	chr6_154477910_154478410	0.147639625207378
chr6_154615524_154616024	chr6_154510398_154510898	0.157370996311775
chr6_154615524_154616024	chr6_154592406_154592906	0.171602880921097
chr6_154615524_154616024	chr6_154593055_154593555	0.329455463554952
chr6_154615524_154616024	chr6_154596666_154597166	0.273566577878784
chr6_154615524_154616024	chr6_154613212_154613712	0.126800266565933
chr6_154624067_154624567	chr6_154593055_154593555	0.184902677340206
chr6_154638349_154638849	chr6_154510398_154510898	0.1376532137968
chr6_154638349_154638849	chr6_154653806_154654306	0.147364095349213
chr6_154649694_154650194	chr6_154650216_154650716	0.18578786356647
chr6_154650216_154650716	chr6_154649694_154650194	0.18578786356647
chr6_154653806_154654306	chr6_154515771_154516271	0.127232975341305
chr6_154653806_154654306	chr6_154638349_154638849	0.147364095349213
chr6_154675535_154676035	chr6_154548051_154548551	0.117057260915168
chr6_154705407_154705907	chr6_154593055_154593555	0.16374769214396
chr6_154705407_154705907	chr6_154596666_154597166	0.102624874651487
chr6_154713815_154714315	chr6_154596666_154597166	0.146719807443749
chr6_154733925_154734425	chr6_154515771_154516271	0.140194862467108
chr6_154747221_154747721	chr6_154593055_154593555	0.12111014351373
chr6_154766963_154767463	chr6_154767373_154767873	0.481002245098289
chr6_154767373_154767873	chr6_154766963_154767463	0.481002245098289
chr6_154823103_154823603	chr6_154882086_154882586	0.127372041436461
chr6_154823103_154823603	chr6_154995061_154995561	0.133619508163291
chr6_154843388_154843888	chr6_154844046_154844546	0.145163469384744
chr6_154844046_154844546	chr6_154843388_154843888	0.145163469384744
chr6_154882086_154882586	chr6_154823103_154823603	0.127372041436461
chr6_154960177_154960677	chr6_155106707_155107207	0.105336914995677
chr6_154995061_154995561	chr6_154823103_154823603	0.133619508163291
chr6_155100020_155100520	chr6_155241760_155242260	0.107628070795919
chr6_155106707_155107207	chr6_154960177_154960677	0.105336914995677
chr6_155106707_155107207	chr6_155107608_155108108	0.140110482050501
chr6_155107608_155108108	chr6_155106707_155107207	0.140110482050501
chr6_155107608_155108108	chr6_155108163_155108663	0.140059562100076
chr6_155108163_155108663	chr6_155107608_155108108	0.140059562100076
chr6_155126647_155127147	chr6_155127027_155127527	0.509962007147515
chr6_155127027_155127527	chr6_155126647_155127147	0.509962007147515
chr6_155157997_155158497	chr6_155275686_155276186	0.125365105960453
chr6_155182539_155183039	chr6_155183106_155183606	0.136110435036727
chr6_155183106_155183606	chr6_155182539_155183039	0.136110435036727
chr6_155183106_155183606	chr6_155188307_155188807	0.132910633003389
chr6_155188307_155188807	chr6_155183106_155183606	0.132910633003389
chr6_155188307_155188807	chr6_155188999_155189499	0.195030030978389
chr6_155188999_155189499	chr6_155188307_155188807	0.195030030978389
chr6_155188999_155189499	chr6_155273346_155273846	0.17854334969579
chr6_155241760_155242260	chr6_155100020_155100520	0.107628070795919
chr6_155250255_155250755	chr6_155250961_155251461	0.124270525990545
chr6_155250961_155251461	chr6_155250255_155250755	0.124270525990545
chr6_155250961_155251461	chr6_155253265_155253765	0.117232776718198
chr6_155253265_155253765	chr6_155250961_155251461	0.117232776718198
chr6_155253265_155253765	chr6_155254079_155254579	0.19375026309245
chr6_155253265_155253765	chr6_155275686_155276186	0.141561292931819
chr6_155254079_155254579	chr6_155253265_155253765	0.19375026309245
chr6_155263296_155263796	chr6_155275686_155276186	0.161269407937443
chr6_155263296_155263796	chr6_155278289_155278789	0.132656017206332
chr6_155263296_155263796	chr6_155282356_155282856	0.12616812450741
chr6_155268069_155268569	chr6_155269170_155269670	0.140766110662499
chr6_155269170_155269670	chr6_155268069_155268569	0.140766110662499
chr6_155272819_155273319	chr6_155273346_155273846	0.163905010209148
chr6_155273346_155273846	chr6_155188999_155189499	0.17854334969579
chr6_155273346_155273846	chr6_155272819_155273319	0.163905010209148
chr6_155275686_155276186	chr6_155157997_155158497	0.125365105960453
chr6_155275686_155276186	chr6_155253265_155253765	0.141561292931819
chr6_155275686_155276186	chr6_155263296_155263796	0.161269407937443
chr6_155275686_155276186	chr6_155276570_155277070	0.122041710935749
chr6_155275686_155276186	chr6_155278289_155278789	0.191250395848741
chr6_155275686_155276186	chr6_155282356_155282856	0.161382973913264
chr6_155276570_155277070	chr6_155275686_155276186	0.122041710935749
chr6_155278289_155278789	chr6_155263296_155263796	0.132656017206332
chr6_155278289_155278789	chr6_155275686_155276186	0.191250395848741
chr6_155282356_155282856	chr6_155263296_155263796	0.12616812450741
chr6_155282356_155282856	chr6_155275686_155276186	0.161382973913264
chr6_155314383_155314883	chr6_155319835_155320335	0.160016271007743
chr6_155319835_155320335	chr6_155314383_155314883	0.160016271007743
chr6_155319835_155320335	chr6_155418284_155418784	0.132073110176104
chr6_155418284_155418784	chr6_155319835_155320335	0.132073110176104
chr6_155437208_155437708	chr6_155528940_155529440	0.222941058790878
chr6_155493570_155494070	chr6_155494992_155495492	0.275140373647087
chr6_155494992_155495492	chr6_155493570_155494070	0.275140373647087
chr6_155528940_155529440	chr6_155437208_155437708	0.222941058790878
chr6_155883255_155883755	chr6_155883632_155884132	0.216138798895764
chr6_155883632_155884132	chr6_155883255_155883755	0.216138798895764
chr6_155936506_155937006	chr6_155967183_155967683	0.251776907359799
chr6_155936506_155937006	chr6_155993138_155993638	0.456063838832719
chr6_155936506_155937006	chr6_156045476_156045976	0.102064773919845
chr6_155936506_155937006	chr6_156057834_156058334	0.311271756694138
chr6_155967183_155967683	chr6_155936506_155937006	0.251776907359799
chr6_155967183_155967683	chr6_155993138_155993638	0.162925468753321
chr6_155967183_155967683	chr6_156045476_156045976	0.224524852975973
chr6_155993138_155993638	chr6_155936506_155937006	0.456063838832719
chr6_155993138_155993638	chr6_155967183_155967683	0.162925468753321
chr6_155993138_155993638	chr6_156021674_156022174	0.144080102295344
chr6_155993138_155993638	chr6_156045476_156045976	0.131999159128219
chr6_155993138_155993638	chr6_156057834_156058334	0.146429680424066
chr6_156021674_156022174	chr6_155993138_155993638	0.144080102295344
chr6_156045476_156045976	chr6_155936506_155937006	0.102064773919845
chr6_156045476_156045976	chr6_155967183_155967683	0.224524852975973
chr6_156045476_156045976	chr6_155993138_155993638	0.131999159128219
chr6_156057834_156058334	chr6_155936506_155937006	0.311271756694138
chr6_156057834_156058334	chr6_155993138_155993638	0.146429680424066
chr6_156121537_156122037	chr6_156131163_156131663	0.2204893177253
chr6_156131163_156131663	chr6_156121537_156122037	0.2204893177253
chr6_156131163_156131663	chr6_156197431_156197931	0.172945475911293
chr6_156131163_156131663	chr6_156279356_156279856	0.23135766260601
chr6_156131163_156131663	chr6_156348305_156348805	0.248312078253532
chr6_156154961_156155461	chr6_156176006_156176506	0.101736547907861
chr6_156167649_156168149	chr6_156176006_156176506	0.286478115966012
chr6_156167649_156168149	chr6_156347649_156348149	0.158390253021388
chr6_156176006_156176506	chr6_156154961_156155461	0.101736547907861
chr6_156176006_156176506	chr6_156167649_156168149	0.286478115966012
chr6_156176006_156176506	chr6_156347649_156348149	0.15824462206289
chr6_156197431_156197931	chr6_156131163_156131663	0.172945475911293
chr6_156279356_156279856	chr6_156131163_156131663	0.23135766260601
chr6_156347649_156348149	chr6_156167649_156168149	0.158390253021388
chr6_156347649_156348149	chr6_156176006_156176506	0.15824462206289
chr6_156347649_156348149	chr6_156348305_156348805	0.338193482288844
chr6_156348305_156348805	chr6_156131163_156131663	0.248312078253532
chr6_156348305_156348805	chr6_156347649_156348149	0.338193482288844
chr6_156378872_156379372	chr6_156380150_156380650	0.204265368958324
chr6_156380150_156380650	chr6_156378872_156379372	0.204265368958324
chr6_156420544_156421044	chr6_156427353_156427853	0.411945378767273
chr6_156420544_156421044	chr6_156600176_156600676	0.257398030516778
chr6_156425305_156425805	chr6_156427353_156427853	0.127459105780354
chr6_156425305_156425805	chr6_156600176_156600676	0.317165886061844
chr6_156427353_156427853	chr6_156420544_156421044	0.411945378767273
chr6_156427353_156427853	chr6_156425305_156425805	0.127459105780354
chr6_156427353_156427853	chr6_156600176_156600676	0.271529034404749
chr6_156557440_156557940	chr6_156563702_156564202	0.188094414836799
chr6_156557440_156557940	chr6_156601967_156602467	0.183521828757807
chr6_156563702_156564202	chr6_156557440_156557940	0.188094414836799
chr6_156563702_156564202	chr6_156564314_156564814	0.135303381236527
chr6_156563702_156564202	chr6_156601967_156602467	0.271783495935029
chr6_156564314_156564814	chr6_156563702_156564202	0.135303381236527
chr6_156599342_156599842	chr6_156600176_156600676	0.162125010303083
chr6_156600176_156600676	chr6_156420544_156421044	0.257398030516778
chr6_156600176_156600676	chr6_156425305_156425805	0.317165886061844
chr6_156600176_156600676	chr6_156427353_156427853	0.271529034404749
chr6_156600176_156600676	chr6_156599342_156599842	0.162125010303083
chr6_156600176_156600676	chr6_156617394_156617894	0.102701382100379
chr6_156601967_156602467	chr6_156557440_156557940	0.183521828757807
chr6_156601967_156602467	chr6_156563702_156564202	0.271783495935029
chr6_156617394_156617894	chr6_156600176_156600676	0.102701382100379
chr6_156650939_156651439	chr6_156651405_156651905	0.391219876776046
chr6_156651405_156651905	chr6_156650939_156651439	0.391219876776046
chr6_156703676_156704176	chr6_156849553_156850053	0.118998020951393
chr6_156752558_156753058	chr6_156955728_156956228	0.171282085107082
chr6_156777032_156777532	chr6_156849553_156850053	0.13504018397196
chr6_156791218_156791718	chr6_156828294_156828794	0.132998156191542
chr6_156791218_156791718	chr6_156933634_156934134	0.108310816333244
chr6_156791218_156791718	chr6_156955728_156956228	0.117037076081044
chr6_156806884_156807384	chr6_156808964_156809464	0.127220636734577
chr6_156807767_156808267	chr6_156828294_156828794	0.106908614853551
chr6_156808964_156809464	chr6_156806884_156807384	0.127220636734577
chr6_156816455_156816955	chr6_156817101_156817601	0.112189759860784
chr6_156816455_156816955	chr6_156828294_156828794	0.148369656852139
chr6_156816455_156816955	chr6_156851295_156851795	0.156402398780367
chr6_156816455_156816955	chr6_156953427_156953927	0.105018130324455
chr6_156816455_156816955	chr6_156955728_156956228	0.254855307169424
chr6_156816455_156816955	chr6_156994643_156995143	0.108464735277565
chr6_156817101_156817601	chr6_156816455_156816955	0.112189759860784
chr6_156822626_156823126	chr6_156848482_156848982	0.111113277477429
chr6_156822626_156823126	chr6_156955728_156956228	0.14819460195425
chr6_156828294_156828794	chr6_156791218_156791718	0.132998156191542
chr6_156828294_156828794	chr6_156807767_156808267	0.106908614853551
chr6_156828294_156828794	chr6_156816455_156816955	0.148369656852139
chr6_156828294_156828794	chr6_156842775_156843275	0.152856541596822
chr6_156828294_156828794	chr6_156848482_156848982	0.176906624927583
chr6_156828294_156828794	chr6_156866115_156866615	0.152640483682084
chr6_156828294_156828794	chr6_156877400_156877900	0.143945437304703
chr6_156828294_156828794	chr6_156889450_156889950	0.122621813643215
chr6_156828294_156828794	chr6_156933634_156934134	0.148430078966536
chr6_156828294_156828794	chr6_156955728_156956228	0.286905098776864
chr6_156828294_156828794	chr6_156977858_156978358	0.175988802142518
chr6_156828294_156828794	chr6_156994643_156995143	0.109505480918799
chr6_156839523_156840023	chr6_156848482_156848982	0.160896068645028
chr6_156839523_156840023	chr6_156886329_156886829	0.105170709470185
chr6_156842775_156843275	chr6_156828294_156828794	0.152856541596822
chr6_156848482_156848982	chr6_156822626_156823126	0.111113277477429
chr6_156848482_156848982	chr6_156828294_156828794	0.176906624927583
chr6_156848482_156848982	chr6_156839523_156840023	0.160896068645028
chr6_156848482_156848982	chr6_156886329_156886829	0.11873360439925
chr6_156848482_156848982	chr6_156955728_156956228	0.192039690647022
chr6_156849553_156850053	chr6_156703676_156704176	0.118998020951393
chr6_156849553_156850053	chr6_156777032_156777532	0.13504018397196
chr6_156849553_156850053	chr6_156849822_156850322	0.599638934813253
chr6_156849822_156850322	chr6_156849553_156850053	0.599638934813253
chr6_156851295_156851795	chr6_156816455_156816955	0.156402398780367
chr6_156851295_156851795	chr6_156955728_156956228	0.189477131204199
chr6_156851295_156851795	chr6_156994643_156995143	0.114258559724993
chr6_156866115_156866615	chr6_156828294_156828794	0.152640483682084
chr6_156866115_156866615	chr6_156949305_156949805	0.112740990276181
chr6_156866115_156866615	chr6_156955728_156956228	0.195705289495657
chr6_156867063_156867563	chr6_156955728_156956228	0.103043952408808
chr6_156869782_156870282	chr6_156933634_156934134	0.117355284286343
chr6_156876193_156876693	chr6_156877400_156877900	0.277853836025235
chr6_156876193_156876693	chr6_156955728_156956228	0.16294758560029
chr6_156877400_156877900	chr6_156828294_156828794	0.143945437304703
chr6_156877400_156877900	chr6_156876193_156876693	0.277853836025235
chr6_156877400_156877900	chr6_156955728_156956228	0.192073225364841
chr6_156877400_156877900	chr6_157096366_157096866	0.145471710950117
chr6_156886329_156886829	chr6_156839523_156840023	0.105170709470185
chr6_156886329_156886829	chr6_156848482_156848982	0.11873360439925
chr6_156889450_156889950	chr6_156828294_156828794	0.122621813643215
chr6_156889450_156889950	chr6_156889931_156890431	0.311740374889392
chr6_156889931_156890431	chr6_156889450_156889950	0.311740374889392
chr6_156916614_156917114	chr6_156917217_156917717	0.372592472652198
chr6_156917217_156917717	chr6_156916614_156917114	0.372592472652198
chr6_156918537_156919037	chr6_156919259_156919759	0.119309043710719
chr6_156919259_156919759	chr6_156918537_156919037	0.119309043710718
chr6_156933634_156934134	chr6_156791218_156791718	0.108310816333244
chr6_156933634_156934134	chr6_156828294_156828794	0.148430078966536
chr6_156933634_156934134	chr6_156869782_156870282	0.117355284286343
chr6_156933634_156934134	chr6_156955728_156956228	0.199947844778739
chr6_156933634_156934134	chr6_156992446_156992946	0.114291644133137
chr6_156933634_156934134	chr6_156994643_156995143	0.152987052781889
chr6_156933634_156934134	chr6_157096366_157096866	0.130595239359578
chr6_156948785_156949285	chr6_156949305_156949805	0.221457450466916
chr6_156949305_156949805	chr6_156866115_156866615	0.112740990276181
chr6_156949305_156949805	chr6_156948785_156949285	0.221457450466916
chr6_156953427_156953927	chr6_156816455_156816955	0.105018130324455
chr6_156953427_156953927	chr6_156955728_156956228	0.136791552192303
chr6_156955728_156956228	chr6_156752558_156753058	0.171282085107082
chr6_156955728_156956228	chr6_156791218_156791718	0.117037076081044
chr6_156955728_156956228	chr6_156816455_156816955	0.254855307169424
chr6_156955728_156956228	chr6_156822626_156823126	0.14819460195425
chr6_156955728_156956228	chr6_156828294_156828794	0.286905098776864
chr6_156955728_156956228	chr6_156848482_156848982	0.192039690647022
chr6_156955728_156956228	chr6_156851295_156851795	0.189477131204199
chr6_156955728_156956228	chr6_156866115_156866615	0.195705289495657
chr6_156955728_156956228	chr6_156867063_156867563	0.103043952408808
chr6_156955728_156956228	chr6_156876193_156876693	0.16294758560029
chr6_156955728_156956228	chr6_156877400_156877900	0.192073225364841
chr6_156955728_156956228	chr6_156933634_156934134	0.199947844778739
chr6_156955728_156956228	chr6_156953427_156953927	0.136791552192303
chr6_156955728_156956228	chr6_156967798_156968298	0.146510579535139
chr6_156955728_156956228	chr6_156992446_156992946	0.227308003377662
chr6_156955728_156956228	chr6_156994643_156995143	0.20394796527114
chr6_156955728_156956228	chr6_157092752_157093252	0.227811380900342
chr6_156955728_156956228	chr6_157096366_157096866	0.161082941660863
chr6_156967798_156968298	chr6_156955728_156956228	0.146510579535139
chr6_156976062_156976562	chr6_156976412_156976912	0.534002394677639
chr6_156976412_156976912	chr6_156976062_156976562	0.534002394677639
chr6_156977858_156978358	chr6_156828294_156828794	0.175988802142518
chr6_156992446_156992946	chr6_156933634_156934134	0.114291644133137
chr6_156992446_156992946	chr6_156955728_156956228	0.227308003377662
chr6_156992446_156992946	chr6_156994643_156995143	0.136756245295565
chr6_156992446_156992946	chr6_157096366_157096866	0.108547584421689
chr6_156994151_156994651	chr6_156994643_156995143	0.206362793099004
chr6_156994643_156995143	chr6_156816455_156816955	0.108464735277565
chr6_156994643_156995143	chr6_156828294_156828794	0.109505480918799
chr6_156994643_156995143	chr6_156851295_156851795	0.114258559724993
chr6_156994643_156995143	chr6_156933634_156934134	0.152987052781889
chr6_156994643_156995143	chr6_156955728_156956228	0.20394796527114
chr6_156994643_156995143	chr6_156992446_156992946	0.136756245295565
chr6_156994643_156995143	chr6_156994151_156994651	0.206362793099004
chr6_156994643_156995143	chr6_157096366_157096866	0.11005550920173
chr6_157013089_157013589	chr6_157013554_157014054	0.393355881853767
chr6_157013554_157014054	chr6_157013089_157013589	0.393355881853767
chr6_157013554_157014054	chr6_157013900_157014400	0.605579715975058
chr6_157013900_157014400	chr6_157013554_157014054	0.605579715975058
chr6_157050753_157051253	chr6_157198342_157198842	0.127211517062961
chr6_157054362_157054862	chr6_157063782_157064282	0.123687200824279
chr6_157061996_157062496	chr6_157063782_157064282	0.186292026280835
chr6_157063782_157064282	chr6_157054362_157054862	0.123687200824279
chr6_157063782_157064282	chr6_157061996_157062496	0.186292026280835
chr6_157070372_157070872	chr6_157070710_157071210	0.22168523280856
chr6_157070710_157071210	chr6_157070372_157070872	0.22168523280856
chr6_157070710_157071210	chr6_157071017_157071517	0.738845663470787
chr6_157071017_157071517	chr6_157070710_157071210	0.738845663470787
chr6_157074894_157075394	chr6_157075353_157075853	0.436515071681416
chr6_157074894_157075394	chr6_157240488_157240988	0.138666344038429
chr6_157074894_157075394	chr6_157246007_157246507	0.17402976212431
chr6_157075353_157075853	chr6_157074894_157075394	0.436515071681416
chr6_157075353_157075853	chr6_157240488_157240988	0.131033697997225
chr6_157075353_157075853	chr6_157246007_157246507	0.110331204379076
chr6_157078291_157078791	chr6_157234799_157235299	0.152828176558507
chr6_157092142_157092642	chr6_157092752_157093252	0.179218801543436
chr6_157092752_157093252	chr6_156955728_156956228	0.227811380900342
chr6_157092752_157093252	chr6_157092142_157092642	0.179218801543436
chr6_157092752_157093252	chr6_157134350_157134850	0.107538429645544
chr6_157092752_157093252	chr6_157169622_157170122	0.10463673008839
chr6_157092752_157093252	chr6_157187305_157187805	0.142214317306317
chr6_157092752_157093252	chr6_157198342_157198842	0.143845861735669
chr6_157096366_157096866	chr6_156877400_156877900	0.145471710950117
chr6_157096366_157096866	chr6_156933634_156934134	0.130595239359578
chr6_157096366_157096866	chr6_156955728_156956228	0.161082941660863
chr6_157096366_157096866	chr6_156992446_156992946	0.108547584421689
chr6_157096366_157096866	chr6_156994643_156995143	0.11005550920173
chr6_157096366_157096866	chr6_157134350_157134850	0.132468804432166
chr6_157096366_157096866	chr6_157148551_157149051	0.157997363362602
chr6_157096366_157096866	chr6_157187305_157187805	0.181396452164895
chr6_157129128_157129628	chr6_157304864_157305364	0.114412824684409
chr6_157133496_157133996	chr6_157133855_157134355	0.403856143459964
chr6_157133855_157134355	chr6_157133496_157133996	0.403856143459964
chr6_157133855_157134355	chr6_157134350_157134850	0.261943987093282
chr6_157134350_157134850	chr6_157092752_157093252	0.107538429645544
chr6_157134350_157134850	chr6_157096366_157096866	0.132468804432166
chr6_157134350_157134850	chr6_157133855_157134355	0.261943987093282
chr6_157134350_157134850	chr6_157169622_157170122	0.134665319117978
chr6_157134350_157134850	chr6_157187305_157187805	0.214480071003842
chr6_157134350_157134850	chr6_157198342_157198842	0.100863528099583
chr6_157143372_157143872	chr6_157246007_157246507	0.102840509111112
chr6_157145499_157145999	chr6_157226195_157226695	0.12943103898461
chr6_157148551_157149051	chr6_157096366_157096866	0.157997363362602
chr6_157148551_157149051	chr6_157151053_157151553	0.158760120168646
chr6_157148551_157149051	chr6_157169622_157170122	0.226032537390936
chr6_157148551_157149051	chr6_157187305_157187805	0.283591024168168
chr6_157148551_157149051	chr6_157198342_157198842	0.245940900509422
chr6_157148551_157149051	chr6_157241593_157242093	0.144863092588755
chr6_157148551_157149051	chr6_157244171_157244671	0.202148889644383
chr6_157148551_157149051	chr6_157326911_157327411	0.146647218261322
chr6_157148551_157149051	chr6_157330809_157331309	0.13971994039278
chr6_157148551_157149051	chr6_157335788_157336288	0.199305751427717
chr6_157151053_157151553	chr6_157148551_157149051	0.158760120168646
chr6_157151053_157151553	chr6_157187305_157187805	0.131670681503148
chr6_157151053_157151553	chr6_157198342_157198842	0.201521860144174
chr6_157169622_157170122	chr6_157092752_157093252	0.10463673008839
chr6_157169622_157170122	chr6_157134350_157134850	0.134665319117978
chr6_157169622_157170122	chr6_157148551_157149051	0.226032537390936
chr6_157169622_157170122	chr6_157187305_157187805	0.255136600715815
chr6_157169622_157170122	chr6_157198342_157198842	0.258447728742024
chr6_157169622_157170122	chr6_157244171_157244671	0.137719165740342
chr6_157169622_157170122	chr6_157326911_157327411	0.203779090768795
chr6_157169622_157170122	chr6_157330809_157331309	0.175490929496883
chr6_157169622_157170122	chr6_157335788_157336288	0.115538205835773
chr6_157185129_157185629	chr6_157187305_157187805	0.157898073005795
chr6_157185129_157185629	chr6_157252920_157253420	0.126126970843447
chr6_157187305_157187805	chr6_157092752_157093252	0.142214317306317
chr6_157187305_157187805	chr6_157096366_157096866	0.181396452164895
chr6_157187305_157187805	chr6_157134350_157134850	0.214480071003842
chr6_157187305_157187805	chr6_157148551_157149051	0.283591024168168
chr6_157187305_157187805	chr6_157151053_157151553	0.131670681503148
chr6_157187305_157187805	chr6_157169622_157170122	0.255136600715815
chr6_157187305_157187805	chr6_157185129_157185629	0.157898073005795
chr6_157187305_157187805	chr6_157198342_157198842	0.277964659381511
chr6_157187305_157187805	chr6_157241593_157242093	0.105926322983116
chr6_157187305_157187805	chr6_157244171_157244671	0.225800925954946
chr6_157187305_157187805	chr6_157300379_157300879	0.154099081884635
chr6_157187305_157187805	chr6_157326911_157327411	0.165178948900863
chr6_157187305_157187805	chr6_157330809_157331309	0.172146323366003
chr6_157187305_157187805	chr6_157335788_157336288	0.158767101661389
chr6_157198342_157198842	chr6_157050753_157051253	0.127211517062961
chr6_157198342_157198842	chr6_157092752_157093252	0.143845861735669
chr6_157198342_157198842	chr6_157134350_157134850	0.100863528099583
chr6_157198342_157198842	chr6_157148551_157149051	0.245940900509422
chr6_157198342_157198842	chr6_157151053_157151553	0.201521860144174
chr6_157198342_157198842	chr6_157169622_157170122	0.258447728742024
chr6_157198342_157198842	chr6_157187305_157187805	0.277964659381511
chr6_157198342_157198842	chr6_157241593_157242093	0.197974575658939
chr6_157198342_157198842	chr6_157244171_157244671	0.195684746907509
chr6_157198342_157198842	chr6_157252920_157253420	0.174108874176089
chr6_157198342_157198842	chr6_157326911_157327411	0.244583179933836
chr6_157198342_157198842	chr6_157330809_157331309	0.167931202409646
chr6_157198342_157198842	chr6_157335788_157336288	0.205175738884326
chr6_157218992_157219492	chr6_157235475_157235975	0.150381881589891
chr6_157221144_157221644	chr6_157269388_157269888	0.106730719811079
chr6_157226195_157226695	chr6_157145499_157145999	0.12943103898461
chr6_157226195_157226695	chr6_157226598_157227098	0.237181303574768
chr6_157226195_157226695	chr6_157235475_157235975	0.121682531872832
chr6_157226195_157226695	chr6_157240488_157240988	0.135647989451443
chr6_157226195_157226695	chr6_157269388_157269888	0.160441000440946
chr6_157226598_157227098	chr6_157226195_157226695	0.237181303574768
chr6_157229580_157230080	chr6_157235475_157235975	0.112070126158181
chr6_157229580_157230080	chr6_157269388_157269888	0.153878872694123
chr6_157229580_157230080	chr6_157274613_157275113	0.187563508408607
chr6_157234799_157235299	chr6_157078291_157078791	0.152828176558507
chr6_157234799_157235299	chr6_157235475_157235975	0.130029049105556
chr6_157234799_157235299	chr6_157269388_157269888	0.109106860487792
chr6_157235475_157235975	chr6_157218992_157219492	0.150381881589891
chr6_157235475_157235975	chr6_157226195_157226695	0.121682531872832
chr6_157235475_157235975	chr6_157229580_157230080	0.112070126158181
chr6_157235475_157235975	chr6_157234799_157235299	0.130029049105556
chr6_157235475_157235975	chr6_157269388_157269888	0.229247448812463
chr6_157240488_157240988	chr6_157074894_157075394	0.138666344038429
chr6_157240488_157240988	chr6_157075353_157075853	0.131033697997225
chr6_157240488_157240988	chr6_157226195_157226695	0.135647989451443
chr6_157240488_157240988	chr6_157246007_157246507	0.274863875043467
chr6_157241593_157242093	chr6_157148551_157149051	0.144863092588755
chr6_157241593_157242093	chr6_157187305_157187805	0.105926322983116
chr6_157241593_157242093	chr6_157198342_157198842	0.197974575658939
chr6_157241593_157242093	chr6_157244171_157244671	0.137059313555355
chr6_157244171_157244671	chr6_157148551_157149051	0.202148889644383
chr6_157244171_157244671	chr6_157169622_157170122	0.137719165740342
chr6_157244171_157244671	chr6_157187305_157187805	0.225800925954946
chr6_157244171_157244671	chr6_157198342_157198842	0.195684746907509
chr6_157244171_157244671	chr6_157241593_157242093	0.137059313555355
chr6_157244171_157244671	chr6_157244769_157245269	0.208252627714944
chr6_157244171_157244671	chr6_157326911_157327411	0.139776648112984
chr6_157244171_157244671	chr6_157330809_157331309	0.129320254171146
chr6_157244769_157245269	chr6_157244171_157244671	0.208252627714944
chr6_157246007_157246507	chr6_157074894_157075394	0.17402976212431
chr6_157246007_157246507	chr6_157075353_157075853	0.110331204379076
chr6_157246007_157246507	chr6_157143372_157143872	0.102840509111112
chr6_157246007_157246507	chr6_157240488_157240988	0.274863875043467
chr6_157252920_157253420	chr6_157185129_157185629	0.126126970843447
chr6_157252920_157253420	chr6_157198342_157198842	0.174108874176089
chr6_157252920_157253420	chr6_157430854_157431354	0.207181718465623
chr6_157269388_157269888	chr6_157221144_157221644	0.106730719811079
chr6_157269388_157269888	chr6_157226195_157226695	0.160441000440946
chr6_157269388_157269888	chr6_157229580_157230080	0.153878872694123
chr6_157269388_157269888	chr6_157234799_157235299	0.109106860487792
chr6_157269388_157269888	chr6_157235475_157235975	0.229247448812463
chr6_157269388_157269888	chr6_157274613_157275113	0.189874048237736
chr6_157269388_157269888	chr6_157281501_157282001	0.168487459823012
chr6_157269388_157269888	chr6_157380896_157381396	0.100567893077845
chr6_157269388_157269888	chr6_157461218_157461718	0.142945540384
chr6_157274613_157275113	chr6_157229580_157230080	0.187563508408607
chr6_157274613_157275113	chr6_157269388_157269888	0.189874048237736
chr6_157274613_157275113	chr6_157380896_157381396	0.112771991198725
chr6_157274613_157275113	chr6_157438807_157439307	0.104062433145635
chr6_157281501_157282001	chr6_157269388_157269888	0.168487459823012
chr6_157299989_157300489	chr6_157300379_157300879	0.321018898827328
chr6_157300379_157300879	chr6_157187305_157187805	0.154099081884635
chr6_157300379_157300879	chr6_157299989_157300489	0.321018898827328
chr6_157304864_157305364	chr6_157129128_157129628	0.114412824684409
chr6_157304864_157305364	chr6_157438807_157439307	0.153824197323371
chr6_157326911_157327411	chr6_157148551_157149051	0.146647218261322
chr6_157326911_157327411	chr6_157169622_157170122	0.203779090768795
chr6_157326911_157327411	chr6_157187305_157187805	0.165178948900863
chr6_157326911_157327411	chr6_157198342_157198842	0.244583179933836
chr6_157326911_157327411	chr6_157244171_157244671	0.139776648112984
chr6_157326911_157327411	chr6_157330809_157331309	0.175278176035304
chr6_157326911_157327411	chr6_157335788_157336288	0.166085649119773
chr6_157326911_157327411	chr6_157430854_157431354	0.188350215422357
chr6_157326911_157327411	chr6_157433559_157434059	0.168720889688532
chr6_157330809_157331309	chr6_157148551_157149051	0.13971994039278
chr6_157330809_157331309	chr6_157169622_157170122	0.175490929496883
chr6_157330809_157331309	chr6_157187305_157187805	0.172146323366003
chr6_157330809_157331309	chr6_157198342_157198842	0.167931202409646
chr6_157330809_157331309	chr6_157244171_157244671	0.129320254171146
chr6_157330809_157331309	chr6_157326911_157327411	0.175278176035304
chr6_157330809_157331309	chr6_157335788_157336288	0.13629298882997
chr6_157330809_157331309	chr6_157430854_157431354	0.159732302626801
chr6_157330809_157331309	chr6_157433559_157434059	0.252832134572452
chr6_157335788_157336288	chr6_157148551_157149051	0.199305751427717
chr6_157335788_157336288	chr6_157169622_157170122	0.115538205835773
chr6_157335788_157336288	chr6_157187305_157187805	0.158767101661389
chr6_157335788_157336288	chr6_157198342_157198842	0.205175738884326
chr6_157335788_157336288	chr6_157326911_157327411	0.166085649119773
chr6_157335788_157336288	chr6_157330809_157331309	0.13629298882997
chr6_157335788_157336288	chr6_157430854_157431354	0.205797077617249
chr6_157335788_157336288	chr6_157433559_157434059	0.221246963943883
chr6_157380896_157381396	chr6_157269388_157269888	0.100567893077845
chr6_157380896_157381396	chr6_157274613_157275113	0.112771991198725
chr6_157380896_157381396	chr6_157535984_157536484	0.125943254638048
chr6_157393875_157394375	chr6_157438807_157439307	0.231644112389787
chr6_157393875_157394375	chr6_157535984_157536484	0.123147186176232
chr6_157427897_157428397	chr6_157428317_157428817	0.504738256157499
chr6_157427897_157428397	chr6_157430854_157431354	0.249720119712348
chr6_157427897_157428397	chr6_157433559_157434059	0.180495752959576
chr6_157427897_157428397	chr6_157541593_157542093	0.121586642942472
chr6_157428317_157428817	chr6_157427897_157428397	0.504738256157499
chr6_157428317_157428817	chr6_157430854_157431354	0.175721422554623
chr6_157428317_157428817	chr6_157433559_157434059	0.214695420686385
chr6_157428317_157428817	chr6_157541593_157542093	0.111375971616819
chr6_157430854_157431354	chr6_157252920_157253420	0.207181718465623
chr6_157430854_157431354	chr6_157326911_157327411	0.188350215422357
chr6_157430854_157431354	chr6_157330809_157331309	0.159732302626801
chr6_157430854_157431354	chr6_157335788_157336288	0.205797077617249
chr6_157430854_157431354	chr6_157427897_157428397	0.249720119712348
chr6_157430854_157431354	chr6_157428317_157428817	0.175721422554623
chr6_157430854_157431354	chr6_157433559_157434059	0.352160740623915
chr6_157430854_157431354	chr6_157540305_157540805	0.188663434196055
chr6_157430854_157431354	chr6_157541593_157542093	0.3317440811184
chr6_157430854_157431354	chr6_157579661_157580161	0.124865713189571
chr6_157433559_157434059	chr6_157326911_157327411	0.168720889688532
chr6_157433559_157434059	chr6_157330809_157331309	0.252832134572452
chr6_157433559_157434059	chr6_157335788_157336288	0.221246963943883
chr6_157433559_157434059	chr6_157427897_157428397	0.180495752959576
chr6_157433559_157434059	chr6_157428317_157428817	0.214695420686385
chr6_157433559_157434059	chr6_157430854_157431354	0.352160740623915
chr6_157433559_157434059	chr6_157540305_157540805	0.227419672772489
chr6_157433559_157434059	chr6_157541593_157542093	0.286374124039692
chr6_157433559_157434059	chr6_157574804_157575304	0.101841143298898
chr6_157438807_157439307	chr6_157274613_157275113	0.104062433145635
chr6_157438807_157439307	chr6_157304864_157305364	0.153824197323371
chr6_157438807_157439307	chr6_157393875_157394375	0.231644112389787
chr6_157438807_157439307	chr6_157535984_157536484	0.110893067944303
chr6_157461218_157461718	chr6_157269388_157269888	0.142945540384
chr6_157514930_157515430	chr6_157693812_157694312	0.11108161173218
chr6_157520900_157521400	chr6_157521562_157522062	0.280949324956304
chr6_157521562_157522062	chr6_157520900_157521400	0.280949324956304
chr6_157527531_157528031	chr6_157669583_157670083	0.106555975316362
chr6_157527531_157528031	chr6_157683053_157683553	0.134039936589553
chr6_157527531_157528031	chr6_157688157_157688657	0.116656757287454
chr6_157527531_157528031	chr6_157715666_157716166	0.183396378673272
chr6_157527531_157528031	chr6_157725306_157725806	0.236368295855106
chr6_157527531_157528031	chr6_157742080_157742580	0.162544680310676
chr6_157529169_157529669	chr6_157715666_157716166	0.109074892141865
chr6_157535984_157536484	chr6_157380896_157381396	0.125943254638048
chr6_157535984_157536484	chr6_157393875_157394375	0.123147186176232
chr6_157535984_157536484	chr6_157438807_157439307	0.110893067944303
chr6_157535984_157536484	chr6_157550340_157550840	0.23718740249249
chr6_157535984_157536484	chr6_157596368_157596868	0.312411908802495
chr6_157540305_157540805	chr6_157430854_157431354	0.188663434196055
chr6_157540305_157540805	chr6_157433559_157434059	0.227419672772489
chr6_157540305_157540805	chr6_157541593_157542093	0.225796408128607
chr6_157540305_157540805	chr6_157693812_157694312	0.115352252702987
chr6_157540305_157540805	chr6_157706879_157707379	0.119054938238896
chr6_157541593_157542093	chr6_157427897_157428397	0.121586642942472
chr6_157541593_157542093	chr6_157428317_157428817	0.111375971616819
chr6_157541593_157542093	chr6_157430854_157431354	0.3317440811184
chr6_157541593_157542093	chr6_157433559_157434059	0.286374124039692
chr6_157541593_157542093	chr6_157540305_157540805	0.225796408128607
chr6_157541593_157542093	chr6_157693812_157694312	0.267459598255431
chr6_157541593_157542093	chr6_157706879_157707379	0.236416360534701
chr6_157550340_157550840	chr6_157535984_157536484	0.23718740249249
chr6_157556557_157557057	chr6_157557041_157557541	0.301582814472536
chr6_157557041_157557541	chr6_157556557_157557057	0.301582814472536
chr6_157574804_157575304	chr6_157433559_157434059	0.101841143298898
chr6_157574804_157575304	chr6_157575288_157575788	0.255643534091936
chr6_157575288_157575788	chr6_157574804_157575304	0.255643534091936
chr6_157579661_157580161	chr6_157430854_157431354	0.124865713189571
chr6_157579661_157580161	chr6_157693812_157694312	0.137307435567222
chr6_157596368_157596868	chr6_157535984_157536484	0.312411908802495
chr6_157644329_157644829	chr6_157645084_157645584	0.187064983942167
chr6_157644329_157644829	chr6_157715666_157716166	0.108865232258035
chr6_157645084_157645584	chr6_157644329_157644829	0.187064983942167
chr6_157645084_157645584	chr6_157645892_157646392	0.167589738414316
chr6_157645892_157646392	chr6_157645084_157645584	0.167589738414316
chr6_157645892_157646392	chr6_157742080_157742580	0.169499581518006
chr6_157645892_157646392	chr6_157813727_157814227	0.157548415097646
chr6_157650233_157650733	chr6_157715666_157716166	0.16354202497781
chr6_157669583_157670083	chr6_157527531_157528031	0.106555975316362
chr6_157669583_157670083	chr6_157670443_157670943	0.171253024361911
chr6_157669583_157670083	chr6_157683053_157683553	0.260032319447693
chr6_157669583_157670083	chr6_157715666_157716166	0.374810530960874
chr6_157669583_157670083	chr6_157725306_157725806	0.180152551521683
chr6_157669583_157670083	chr6_157726887_157727387	0.17129338927939
chr6_157669583_157670083	chr6_157742080_157742580	0.293760457785619
chr6_157669583_157670083	chr6_157764439_157764939	0.121145359101966
chr6_157669583_157670083	chr6_157765518_157766018	0.233234070784236
chr6_157669583_157670083	chr6_157787037_157787537	0.13738136030762
chr6_157669583_157670083	chr6_157805723_157806223	0.142450796262564
chr6_157669583_157670083	chr6_157813727_157814227	0.294986752415256
chr6_157669583_157670083	chr6_157822937_157823437	0.173178006997975
chr6_157670443_157670943	chr6_157669583_157670083	0.171253024361911
chr6_157670443_157670943	chr6_157715666_157716166	0.148243882016207
chr6_157670443_157670943	chr6_157742080_157742580	0.169450055084937
chr6_157670443_157670943	chr6_157813727_157814227	0.106928315159983
chr6_157673558_157674058	chr6_157673955_157674455	0.403529929889954
chr6_157673955_157674455	chr6_157673558_157674058	0.403529929889954
chr6_157683053_157683553	chr6_157527531_157528031	0.134039936589553
chr6_157683053_157683553	chr6_157669583_157670083	0.260032319447693
chr6_157683053_157683553	chr6_157715666_157716166	0.342756394924486
chr6_157683053_157683553	chr6_157725306_157725806	0.31900158530871
chr6_157683053_157683553	chr6_157726887_157727387	0.180466271284619
chr6_157683053_157683553	chr6_157742080_157742580	0.325313480913508
chr6_157683053_157683553	chr6_157765518_157766018	0.285838959688905
chr6_157683053_157683553	chr6_157813727_157814227	0.38716549295406
chr6_157683053_157683553	chr6_157861758_157862258	0.212857356092653
chr6_157688157_157688657	chr6_157527531_157528031	0.116656757287454
chr6_157693812_157694312	chr6_157514930_157515430	0.11108161173218
chr6_157693812_157694312	chr6_157540305_157540805	0.115352252702987
chr6_157693812_157694312	chr6_157541593_157542093	0.267459598255431
chr6_157693812_157694312	chr6_157579661_157580161	0.137307435567222
chr6_157693812_157694312	chr6_157706879_157707379	0.144220765754357
chr6_157706879_157707379	chr6_157540305_157540805	0.119054938238896
chr6_157706879_157707379	chr6_157541593_157542093	0.236416360534701
chr6_157706879_157707379	chr6_157693812_157694312	0.144220765754357
chr6_157715666_157716166	chr6_157527531_157528031	0.183396378673272
chr6_157715666_157716166	chr6_157529169_157529669	0.109074892141865
chr6_157715666_157716166	chr6_157644329_157644829	0.108865232258035
chr6_157715666_157716166	chr6_157650233_157650733	0.16354202497781
chr6_157715666_157716166	chr6_157669583_157670083	0.374810530960874
chr6_157715666_157716166	chr6_157670443_157670943	0.148243882016207
chr6_157715666_157716166	chr6_157683053_157683553	0.342756394924486
chr6_157715666_157716166	chr6_157725306_157725806	0.248116233110392
chr6_157715666_157716166	chr6_157726887_157727387	0.220093104679007
chr6_157715666_157716166	chr6_157742080_157742580	0.412230248034196
chr6_157715666_157716166	chr6_157765518_157766018	0.278453165643785
chr6_157715666_157716166	chr6_157813727_157814227	0.348272811939797
chr6_157715666_157716166	chr6_157822937_157823437	0.147868768592078
chr6_157715666_157716166	chr6_157861758_157862258	0.14668698355578
chr6_157725306_157725806	chr6_157527531_157528031	0.236368295855106
chr6_157725306_157725806	chr6_157669583_157670083	0.180152551521683
chr6_157725306_157725806	chr6_157683053_157683553	0.31900158530871
chr6_157725306_157725806	chr6_157715666_157716166	0.248116233110392
chr6_157725306_157725806	chr6_157726887_157727387	0.212643898191487
chr6_157725306_157725806	chr6_157742080_157742580	0.386327029531531
chr6_157725306_157725806	chr6_157765518_157766018	0.205437215594902
chr6_157725306_157725806	chr6_157787037_157787537	0.147078309902663
chr6_157725306_157725806	chr6_157813727_157814227	0.333434623519933
chr6_157725306_157725806	chr6_157861758_157862258	0.182555646832343
chr6_157726887_157727387	chr6_157669583_157670083	0.17129338927939
chr6_157726887_157727387	chr6_157683053_157683553	0.180466271284619
chr6_157726887_157727387	chr6_157715666_157716166	0.220093104679007
chr6_157726887_157727387	chr6_157725306_157725806	0.212643898191487
chr6_157726887_157727387	chr6_157742080_157742580	0.207735742321082
chr6_157726887_157727387	chr6_157765518_157766018	0.121986233290249
chr6_157726887_157727387	chr6_157813727_157814227	0.192778719646313
chr6_157726887_157727387	chr6_157822937_157823437	0.185316876278972
chr6_157735100_157735600	chr6_157868776_157869276	0.147206099528922
chr6_157742080_157742580	chr6_157527531_157528031	0.162544680310676
chr6_157742080_157742580	chr6_157645892_157646392	0.169499581518006
chr6_157742080_157742580	chr6_157669583_157670083	0.293760457785619
chr6_157742080_157742580	chr6_157670443_157670943	0.169450055084937
chr6_157742080_157742580	chr6_157683053_157683553	0.325313480913508
chr6_157742080_157742580	chr6_157715666_157716166	0.412230248034196
chr6_157742080_157742580	chr6_157725306_157725806	0.386327029531531
chr6_157742080_157742580	chr6_157726887_157727387	0.207735742321082
chr6_157742080_157742580	chr6_157765518_157766018	0.302435736635989
chr6_157742080_157742580	chr6_157780002_157780502	0.121266739206992
chr6_157742080_157742580	chr6_157787037_157787537	0.116736009327426
chr6_157742080_157742580	chr6_157813727_157814227	0.448958177062807
chr6_157742080_157742580	chr6_157822937_157823437	0.120542967449797
chr6_157742080_157742580	chr6_157855769_157856269	0.156838931165401
chr6_157742080_157742580	chr6_157861758_157862258	0.17058748695397
chr6_157756610_157757110	chr6_157855769_157856269	0.102015282490183
chr6_157758431_157758931	chr6_157765518_157766018	0.140175186033987
chr6_157764439_157764939	chr6_157669583_157670083	0.121145359101966
chr6_157764439_157764939	chr6_157768297_157768797	0.303110218701564
chr6_157764439_157764939	chr6_157790713_157791213	0.193020742363706
chr6_157764439_157764939	chr6_157795828_157796328	0.191231054012193
chr6_157764439_157764939	chr6_157833497_157833997	0.12986911106139
chr6_157764439_157764939	chr6_157841386_157841886	0.188315078111592
chr6_157765518_157766018	chr6_157669583_157670083	0.233234070784236
chr6_157765518_157766018	chr6_157683053_157683553	0.285838959688905
chr6_157765518_157766018	chr6_157715666_157716166	0.278453165643785
chr6_157765518_157766018	chr6_157725306_157725806	0.205437215594902
chr6_157765518_157766018	chr6_157726887_157727387	0.121986233290249
chr6_157765518_157766018	chr6_157742080_157742580	0.302435736635989
chr6_157765518_157766018	chr6_157758431_157758931	0.140175186033987
chr6_157765518_157766018	chr6_157813727_157814227	0.224388854954114
chr6_157765518_157766018	chr6_157822937_157823437	0.133057417810066
chr6_157765518_157766018	chr6_157896796_157897296	0.121025919477795
chr6_157765518_157766018	chr6_157906716_157907216	0.142555847790672
chr6_157765518_157766018	chr6_157921903_157922403	0.157512988951533
chr6_157765518_157766018	chr6_157963169_157963669	0.126543959105905
chr6_157765518_157766018	chr6_157993380_157993880	0.125101029355109
chr6_157768297_157768797	chr6_157764439_157764939	0.303110218701564
chr6_157780002_157780502	chr6_157742080_157742580	0.121266739206992
chr6_157787037_157787537	chr6_157669583_157670083	0.13738136030762
chr6_157787037_157787537	chr6_157725306_157725806	0.147078309902663
chr6_157787037_157787537	chr6_157742080_157742580	0.116736009327426
chr6_157790713_157791213	chr6_157764439_157764939	0.193020742363706
chr6_157795828_157796328	chr6_157764439_157764939	0.191231054012193
chr6_157805723_157806223	chr6_157669583_157670083	0.142450796262564
chr6_157813727_157814227	chr6_157645892_157646392	0.157548415097646
chr6_157813727_157814227	chr6_157669583_157670083	0.294986752415256
chr6_157813727_157814227	chr6_157670443_157670943	0.106928315159983
chr6_157813727_157814227	chr6_157683053_157683553	0.38716549295406
chr6_157813727_157814227	chr6_157715666_157716166	0.348272811939797
chr6_157813727_157814227	chr6_157725306_157725806	0.333434623519933
chr6_157813727_157814227	chr6_157726887_157727387	0.192778719646313
chr6_157813727_157814227	chr6_157742080_157742580	0.448958177062807
chr6_157813727_157814227	chr6_157765518_157766018	0.224388854954114
chr6_157813727_157814227	chr6_157822937_157823437	0.12873619089131
chr6_157813727_157814227	chr6_157861758_157862258	0.183529205664857
chr6_157813727_157814227	chr6_157906716_157907216	0.191438974991953
chr6_157813727_157814227	chr6_157921903_157922403	0.343881176763524
chr6_157813727_157814227	chr6_157947078_157947578	0.102386572501767
chr6_157813727_157814227	chr6_157993380_157993880	0.127222875245605
chr6_157822937_157823437	chr6_157669583_157670083	0.173178006997975
chr6_157822937_157823437	chr6_157715666_157716166	0.147868768592078
chr6_157822937_157823437	chr6_157726887_157727387	0.185316876278972
chr6_157822937_157823437	chr6_157742080_157742580	0.120542967449797
chr6_157822937_157823437	chr6_157765518_157766018	0.133057417810066
chr6_157822937_157823437	chr6_157813727_157814227	0.12873619089131
chr6_157822937_157823437	chr6_157993380_157993880	0.101785192714678
chr6_157831398_157831898	chr6_157833497_157833997	0.130168160134556
chr6_157833497_157833997	chr6_157764439_157764939	0.12986911106139
chr6_157833497_157833997	chr6_157831398_157831898	0.130168160134556
chr6_157841386_157841886	chr6_157764439_157764939	0.188315078111592
chr6_157855769_157856269	chr6_157742080_157742580	0.156838931165401
chr6_157855769_157856269	chr6_157756610_157757110	0.102015282490183
chr6_157861758_157862258	chr6_157683053_157683553	0.212857356092653
chr6_157861758_157862258	chr6_157715666_157716166	0.14668698355578
chr6_157861758_157862258	chr6_157725306_157725806	0.182555646832343
chr6_157861758_157862258	chr6_157742080_157742580	0.17058748695397
chr6_157861758_157862258	chr6_157813727_157814227	0.183529205664857
chr6_157868776_157869276	chr6_157735100_157735600	0.147206099528922
chr6_157885099_157885599	chr6_157885422_157885922	0.583599147551692
chr6_157885422_157885922	chr6_157885099_157885599	0.583599147551692
chr6_157896796_157897296	chr6_157765518_157766018	0.121025919477795
chr6_157905522_157906022	chr6_157905892_157906392	0.429486172799107
chr6_157905892_157906392	chr6_157905522_157906022	0.429486172799107
chr6_157906716_157907216	chr6_157765518_157766018	0.142555847790672
chr6_157906716_157907216	chr6_157813727_157814227	0.191438974991953
chr6_157906716_157907216	chr6_158003425_158003925	0.157974704455386
chr6_157906716_157907216	chr6_158026498_158026998	0.135536139110234
chr6_157906716_157907216	chr6_158068753_158069253	0.116137431667215
chr6_157910773_157911273	chr6_157911229_157911729	0.458749488008745
chr6_157911229_157911729	chr6_157910773_157911273	0.458749488008745
chr6_157921903_157922403	chr6_157765518_157766018	0.157512988951533
chr6_157921903_157922403	chr6_157813727_157814227	0.343881176763524
chr6_157921903_157922403	chr6_158003425_158003925	0.289670299590742
chr6_157921903_157922403	chr6_158033917_158034417	0.101198132449118
chr6_157921903_157922403	chr6_158040265_158040765	0.145787676976174
chr6_157947078_157947578	chr6_157813727_157814227	0.102386572501767
chr6_157947078_157947578	chr6_158003425_158003925	0.127074586980307
chr6_157953682_157954182	chr6_157954129_157954629	0.454715901317115
chr6_157954129_157954629	chr6_157953682_157954182	0.454715901317115
chr6_157954129_157954629	chr6_157954745_157955245	0.189508957150515
chr6_157954745_157955245	chr6_157954129_157954629	0.189508957150515
chr6_157963169_157963669	chr6_157765518_157766018	0.126543959105905
chr6_157963169_157963669	chr6_158003425_158003925	0.113245367296675
chr6_157981523_157982023	chr6_157989842_157990342	0.135749713592008
chr6_157981523_157982023	chr6_158009567_158010067	0.137541810106296
chr6_157981523_157982023	chr6_158027240_158027740	0.11281315058239
chr6_157981523_157982023	chr6_158042278_158042778	0.140000998118368
chr6_157981523_157982023	chr6_158043588_158044088	0.204413487718083
chr6_157981523_157982023	chr6_158047041_158047541	0.101080140077677
chr6_157987934_157988434	chr6_157989842_157990342	0.136439035517347
chr6_157989842_157990342	chr6_157981523_157982023	0.135749713592008
chr6_157989842_157990342	chr6_157987934_157988434	0.136439035517347
chr6_157989842_157990342	chr6_158009567_158010067	0.119425733253621
chr6_157989842_157990342	chr6_158037687_158038187	0.15951699528843
chr6_157989842_157990342	chr6_158042278_158042778	0.264387749413013
chr6_157989842_157990342	chr6_158043588_158044088	0.283362855903968
chr6_157989842_157990342	chr6_158087916_158088416	0.111905505577702
chr6_157993380_157993880	chr6_157765518_157766018	0.125101029355109
chr6_157993380_157993880	chr6_157813727_157814227	0.127222875245605
chr6_157993380_157993880	chr6_157822937_157823437	0.101785192714678
chr6_157993380_157993880	chr6_158003425_158003925	0.15560939231043
chr6_157999644_158000144	chr6_158009567_158010067	0.115151270225299
chr6_157999644_158000144	chr6_158037687_158038187	0.104168397525245
chr6_157999644_158000144	chr6_158042278_158042778	0.107841395011482
chr6_158003425_158003925	chr6_157906716_157907216	0.157974704455386
chr6_158003425_158003925	chr6_157921903_157922403	0.289670299590742
chr6_158003425_158003925	chr6_157947078_157947578	0.127074586980307
chr6_158003425_158003925	chr6_157963169_157963669	0.113245367296675
chr6_158003425_158003925	chr6_157993380_157993880	0.15560939231043
chr6_158003425_158003925	chr6_158017046_158017546	0.12991496174842
chr6_158003425_158003925	chr6_158018265_158018765	0.124089743205865
chr6_158003425_158003925	chr6_158026498_158026998	0.188991380217641
chr6_158003425_158003925	chr6_158033917_158034417	0.196727931881148
chr6_158003425_158003925	chr6_158040265_158040765	0.174344447797724
chr6_158003425_158003925	chr6_158057271_158057771	0.135266987509796
chr6_158003425_158003925	chr6_158072068_158072568	0.103210224779646
chr6_158003425_158003925	chr6_158242523_158243023	0.157888670995317
chr6_158009567_158010067	chr6_157981523_157982023	0.137541810106296
chr6_158009567_158010067	chr6_157989842_157990342	0.119425733253621
chr6_158009567_158010067	chr6_157999644_158000144	0.115151270225299
chr6_158009567_158010067	chr6_158037687_158038187	0.106248115416568
chr6_158009567_158010067	chr6_158042278_158042778	0.150032944949417
chr6_158009567_158010067	chr6_158043588_158044088	0.281991222856595
chr6_158009567_158010067	chr6_158087916_158088416	0.121907842520096
chr6_158011548_158012048	chr6_158040265_158040765	0.13963402671877
chr6_158017046_158017546	chr6_158003425_158003925	0.12991496174842
chr6_158018265_158018765	chr6_158003425_158003925	0.124089743205865
chr6_158026498_158026998	chr6_157906716_157907216	0.135536139110234
chr6_158026498_158026998	chr6_158003425_158003925	0.188991380217641
chr6_158026498_158026998	chr6_158027240_158027740	0.109503491021037
chr6_158026498_158026998	chr6_158069756_158070256	0.128914588353696
chr6_158026498_158026998	chr6_158174443_158174943	0.144700377298842
chr6_158027240_158027740	chr6_157981523_157982023	0.11281315058239
chr6_158027240_158027740	chr6_158026498_158026998	0.109503491021037
chr6_158031926_158032426	chr6_158040265_158040765	0.117658393545791
chr6_158031926_158032426	chr6_158231914_158232414	0.114929750174055
chr6_158033917_158034417	chr6_157921903_157922403	0.101198132449118
chr6_158033917_158034417	chr6_158003425_158003925	0.196727931881148
chr6_158037687_158038187	chr6_157989842_157990342	0.15951699528843
chr6_158037687_158038187	chr6_157999644_158000144	0.104168397525245
chr6_158037687_158038187	chr6_158009567_158010067	0.106248115416568
chr6_158037687_158038187	chr6_158042278_158042778	0.225288556829479
chr6_158037687_158038187	chr6_158043588_158044088	0.267465292215204
chr6_158037687_158038187	chr6_158087916_158088416	0.168302691553327
chr6_158040265_158040765	chr6_157921903_157922403	0.145787676976174
chr6_158040265_158040765	chr6_158003425_158003925	0.174344447797724
chr6_158040265_158040765	chr6_158011548_158012048	0.13963402671877
chr6_158040265_158040765	chr6_158031926_158032426	0.117658393545791
chr6_158040265_158040765	chr6_158174443_158174943	0.169929572048172
chr6_158042278_158042778	chr6_157981523_157982023	0.140000998118368
chr6_158042278_158042778	chr6_157989842_157990342	0.264387749413013
chr6_158042278_158042778	chr6_157999644_158000144	0.107841395011482
chr6_158042278_158042778	chr6_158009567_158010067	0.150032944949417
chr6_158042278_158042778	chr6_158037687_158038187	0.225288556829479
chr6_158042278_158042778	chr6_158043588_158044088	0.289097303980766
chr6_158042278_158042778	chr6_158060753_158061253	0.173691423583902
chr6_158042278_158042778	chr6_158087916_158088416	0.215086346060911
chr6_158043588_158044088	chr6_157981523_157982023	0.204413487718083
chr6_158043588_158044088	chr6_157989842_157990342	0.283362855903968
chr6_158043588_158044088	chr6_158009567_158010067	0.281991222856595
chr6_158043588_158044088	chr6_158037687_158038187	0.267465292215204
chr6_158043588_158044088	chr6_158042278_158042778	0.289097303980766
chr6_158043588_158044088	chr6_158047041_158047541	0.243177618100868
chr6_158043588_158044088	chr6_158050920_158051420	0.131532442345162
chr6_158043588_158044088	chr6_158087916_158088416	0.255425971074452
chr6_158047041_158047541	chr6_157981523_157982023	0.101080140077677
chr6_158047041_158047541	chr6_158043588_158044088	0.243177618100868
chr6_158050920_158051420	chr6_158043588_158044088	0.131532442345162
chr6_158057271_158057771	chr6_158003425_158003925	0.135266987509796
chr6_158060753_158061253	chr6_158042278_158042778	0.173691423583902
chr6_158068753_158069253	chr6_157906716_157907216	0.116137431667215
chr6_158068753_158069253	chr6_158069756_158070256	0.136405079964006
chr6_158069756_158070256	chr6_158026498_158026998	0.128914588353696
chr6_158069756_158070256	chr6_158068753_158069253	0.136405079964006
chr6_158069756_158070256	chr6_158168062_158168562	0.108230950693414
chr6_158072068_158072568	chr6_158003425_158003925	0.103210224779646
chr6_158072068_158072568	chr6_158168062_158168562	0.104043242291947
chr6_158087916_158088416	chr6_157989842_157990342	0.111905505577702
chr6_158087916_158088416	chr6_158009567_158010067	0.121907842520096
chr6_158087916_158088416	chr6_158037687_158038187	0.168302691553327
chr6_158087916_158088416	chr6_158042278_158042778	0.215086346060912
chr6_158087916_158088416	chr6_158043588_158044088	0.255425971074452
chr6_158168062_158168562	chr6_158069756_158070256	0.108230950693414
chr6_158168062_158168562	chr6_158072068_158072568	0.104043242291947
chr6_158168062_158168562	chr6_158219179_158219679	0.119644622911496
chr6_158168062_158168562	chr6_158324096_158324596	0.125937887626503
chr6_158173949_158174449	chr6_158174443_158174943	0.118708938415905
chr6_158174443_158174943	chr6_158026498_158026998	0.144700377298842
chr6_158174443_158174943	chr6_158040265_158040765	0.169929572048172
chr6_158174443_158174943	chr6_158173949_158174449	0.118708938415905
chr6_158219179_158219679	chr6_158168062_158168562	0.119644622911496
chr6_158231914_158232414	chr6_158031926_158032426	0.114929750174055
chr6_158242523_158243023	chr6_158003425_158003925	0.157888670995317
chr6_158268311_158268811	chr6_158268700_158269200	0.512016576616718
chr6_158268700_158269200	chr6_158268311_158268811	0.512016576616718
chr6_158268700_158269200	chr6_158408417_158408917	0.137781473891273
chr6_158279529_158280029	chr6_158408417_158408917	0.195803420501038
chr6_158300254_158300754	chr6_158431514_158432014	0.198388231750396
chr6_158323184_158323684	chr6_158408417_158408917	0.204822464363224
chr6_158324096_158324596	chr6_158168062_158168562	0.125937887626503
chr6_158324096_158324596	chr6_158431514_158432014	0.124859349390453
chr6_158408417_158408917	chr6_158268700_158269200	0.137781473891273
chr6_158408417_158408917	chr6_158279529_158280029	0.195803420501038
chr6_158408417_158408917	chr6_158323184_158323684	0.204822464363224
chr6_158408417_158408917	chr6_158409367_158409867	0.2599835997126
chr6_158408417_158408917	chr6_158414724_158415224	0.102614493998571
chr6_158408417_158408917	chr6_158441582_158442082	0.143903116541695
chr6_158408417_158408917	chr6_158475388_158475888	0.165966269299826
chr6_158409367_158409867	chr6_158408417_158408917	0.2599835997126
chr6_158409367_158409867	chr6_158475388_158475888	0.103952930497987
chr6_158414724_158415224	chr6_158408417_158408917	0.102614493998571
chr6_158417711_158418211	chr6_158418461_158418961	0.110565138555107
chr6_158418461_158418961	chr6_158417711_158418211	0.110565138555107
chr6_158431514_158432014	chr6_158300254_158300754	0.198388231750396
chr6_158431514_158432014	chr6_158324096_158324596	0.124859349390453
chr6_158441582_158442082	chr6_158408417_158408917	0.143903116541695
chr6_158465008_158465508	chr6_158465388_158465888	0.439029664953672
chr6_158465008_158465508	chr6_158609417_158609917	0.226790221777803
chr6_158465388_158465888	chr6_158465008_158465508	0.439029664953672
chr6_158475388_158475888	chr6_158408417_158408917	0.165966269299826
chr6_158475388_158475888	chr6_158409367_158409867	0.103952930497987
chr6_158535977_158536477	chr6_158644575_158645075	0.102256034391112
chr6_158538759_158539259	chr6_158539386_158539886	0.369607228200113
chr6_158539386_158539886	chr6_158538759_158539259	0.369607228200113
chr6_158569897_158570397	chr6_158706346_158706846	0.236307624116031
chr6_158609417_158609917	chr6_158465008_158465508	0.226790221777803
chr6_158609417_158609917	chr6_158611622_158612122	0.128377225563311
chr6_158609417_158609917	chr6_158625912_158626412	0.459533291660806
chr6_158609417_158609917	chr6_158642142_158642642	0.18550901457105
chr6_158610258_158610758	chr6_158628490_158628990	0.109855956478195
chr6_158610258_158610758	chr6_158703049_158703549	0.157719807286507
chr6_158611622_158612122	chr6_158609417_158609917	0.128377225563311
chr6_158625912_158626412	chr6_158609417_158609917	0.459533291660806
chr6_158625912_158626412	chr6_158642142_158642642	0.184850962824569
chr6_158625912_158626412	chr6_158691303_158691803	0.204588671956959
chr6_158627097_158627597	chr6_158642142_158642642	0.129320762210398
chr6_158627097_158627597	chr6_158703049_158703549	0.113703954513247
chr6_158627097_158627597	chr6_158801611_158802111	0.101348046830115
chr6_158627097_158627597	chr6_158817182_158817682	0.112461091537799
chr6_158628490_158628990	chr6_158610258_158610758	0.109855956478195
chr6_158628490_158628990	chr6_158649730_158650230	0.241291403311316
chr6_158628490_158628990	chr6_158653506_158654006	0.224436319867524
chr6_158628490_158628990	chr6_158686763_158687263	0.112619958770493
chr6_158628490_158628990	chr6_158869541_158870041	0.117270749217324
chr6_158629216_158629716	chr6_158642142_158642642	0.236184513319785
chr6_158629216_158629716	chr6_158703049_158703549	0.154851545608022
chr6_158629216_158629716	chr6_158708149_158708649	0.19883358557787
chr6_158629216_158629716	chr6_158769189_158769689	0.200967564201738
chr6_158629216_158629716	chr6_158801611_158802111	0.227897013593193
chr6_158629216_158629716	chr6_158817182_158817682	0.12097730570255
chr6_158631619_158632119	chr6_158770075_158770575	0.120476353832747
chr6_158642142_158642642	chr6_158609417_158609917	0.18550901457105
chr6_158642142_158642642	chr6_158625912_158626412	0.184850962824569
chr6_158642142_158642642	chr6_158627097_158627597	0.129320762210398
chr6_158642142_158642642	chr6_158629216_158629716	0.236184513319785
chr6_158642142_158642642	chr6_158644575_158645075	0.125447773009284
chr6_158642142_158642642	chr6_158648640_158649140	0.152342581562095
chr6_158642142_158642642	chr6_158703049_158703549	0.208421975135577
chr6_158642142_158642642	chr6_158707040_158707540	0.1611052143539
chr6_158642142_158642642	chr6_158708149_158708649	0.227718181440477
chr6_158642142_158642642	chr6_158737158_158737658	0.142312684763974
chr6_158642142_158642642	chr6_158769189_158769689	0.197853014157812
chr6_158642142_158642642	chr6_158801611_158802111	0.336217983826514
chr6_158642142_158642642	chr6_158817182_158817682	0.15909176727379
chr6_158644575_158645075	chr6_158535977_158536477	0.102256034391112
chr6_158644575_158645075	chr6_158642142_158642642	0.125447773009284
chr6_158648640_158649140	chr6_158642142_158642642	0.152342581562095
chr6_158648640_158649140	chr6_158703049_158703549	0.110727865613432
chr6_158649730_158650230	chr6_158628490_158628990	0.241291403311316
chr6_158649730_158650230	chr6_158653506_158654006	0.29070610550733
chr6_158649730_158650230	chr6_158654485_158654985	0.148066142109918
chr6_158649730_158650230	chr6_158667004_158667504	0.18599935250298
chr6_158649730_158650230	chr6_158686763_158687263	0.377283364888477
chr6_158649730_158650230	chr6_158715917_158716417	0.238535912979965
chr6_158649730_158650230	chr6_158718669_158719169	0.13709862337883
chr6_158649730_158650230	chr6_158853264_158853764	0.140436490254855
chr6_158649730_158650230	chr6_158869541_158870041	0.244306413724832
chr6_158653506_158654006	chr6_158628490_158628990	0.224436319867524
chr6_158653506_158654006	chr6_158649730_158650230	0.29070610550733
chr6_158653506_158654006	chr6_158686763_158687263	0.222332123889962
chr6_158653506_158654006	chr6_158715917_158716417	0.131286970900931
chr6_158653506_158654006	chr6_158718669_158719169	0.118157535665361
chr6_158653506_158654006	chr6_158781955_158782455	0.155100824966128
chr6_158653506_158654006	chr6_158869541_158870041	0.168084387760165
chr6_158654485_158654985	chr6_158649730_158650230	0.148066142109918
chr6_158654485_158654985	chr6_158662903_158663403	0.100879132382833
chr6_158654485_158654985	chr6_158667004_158667504	0.178587754474694
chr6_158654485_158654985	chr6_158853264_158853764	0.114139742458967
chr6_158655090_158655590	chr6_158667004_158667504	0.111157689083958
chr6_158662903_158663403	chr6_158654485_158654985	0.100879132382833
chr6_158662903_158663403	chr6_158663715_158664215	0.11300661632131
chr6_158662903_158663403	chr6_158667004_158667504	0.128472540022087
chr6_158662903_158663403	chr6_158770075_158770575	0.142947507171554
chr6_158663715_158664215	chr6_158662903_158663403	0.11300661632131
chr6_158663715_158664215	chr6_158667004_158667504	0.314822397853909
chr6_158663715_158664215	chr6_158686763_158687263	0.100104767044609
chr6_158663715_158664215	chr6_158715917_158716417	0.231267860189509
chr6_158667004_158667504	chr6_158649730_158650230	0.18599935250298
chr6_158667004_158667504	chr6_158654485_158654985	0.178587754474694
chr6_158667004_158667504	chr6_158655090_158655590	0.111157689083958
chr6_158667004_158667504	chr6_158662903_158663403	0.128472540022087
chr6_158667004_158667504	chr6_158663715_158664215	0.314822397853909
chr6_158667004_158667504	chr6_158686763_158687263	0.251317546836795
chr6_158667004_158667504	chr6_158687467_158687967	0.181086943742755
chr6_158667004_158667504	chr6_158715917_158716417	0.370809337261153
chr6_158667004_158667504	chr6_158720363_158720863	0.159387187780986
chr6_158667004_158667504	chr6_158860247_158860747	0.110725249243142
chr6_158667004_158667504	chr6_158869541_158870041	0.139028180952951
chr6_158686763_158687263	chr6_158628490_158628990	0.112619958770493
chr6_158686763_158687263	chr6_158649730_158650230	0.377283364888477
chr6_158686763_158687263	chr6_158653506_158654006	0.222332123889962
chr6_158686763_158687263	chr6_158663715_158664215	0.100104767044609
chr6_158686763_158687263	chr6_158667004_158667504	0.251317546836795
chr6_158686763_158687263	chr6_158715917_158716417	0.254815585446414
chr6_158686763_158687263	chr6_158869541_158870041	0.23857173274674
chr6_158687467_158687967	chr6_158667004_158667504	0.181086943742755
chr6_158687467_158687967	chr6_158715917_158716417	0.15212580502645
chr6_158691303_158691803	chr6_158625912_158626412	0.204588671956959
chr6_158703049_158703549	chr6_158610258_158610758	0.157719807286507
chr6_158703049_158703549	chr6_158627097_158627597	0.113703954513247
chr6_158703049_158703549	chr6_158629216_158629716	0.154851545608022
chr6_158703049_158703549	chr6_158642142_158642642	0.208421975135577
chr6_158703049_158703549	chr6_158648640_158649140	0.110727865613432
chr6_158703049_158703549	chr6_158707040_158707540	0.169002017607177
chr6_158703049_158703549	chr6_158708149_158708649	0.14082941670938
chr6_158703049_158703549	chr6_158767647_158768147	0.107873680861416
chr6_158703049_158703549	chr6_158769189_158769689	0.18401582884979
chr6_158703049_158703549	chr6_158801611_158802111	0.277498907124507
chr6_158703049_158703549	chr6_158809277_158809777	0.160175206003996
chr6_158703049_158703549	chr6_158817182_158817682	0.130470573885285
chr6_158703049_158703549	chr6_158856179_158856679	0.100346577311063
chr6_158706346_158706846	chr6_158569897_158570397	0.236307624116031
chr6_158706346_158706846	chr6_158766859_158767359	0.152242984985582
chr6_158706346_158706846	chr6_158813848_158814348	0.208175963767648
chr6_158706346_158706846	chr6_158818024_158818524	0.11153741161539
chr6_158706346_158706846	chr6_158825544_158826044	0.108465262859937
chr6_158707040_158707540	chr6_158642142_158642642	0.1611052143539
chr6_158707040_158707540	chr6_158703049_158703549	0.169002017607177
chr6_158707040_158707540	chr6_158708149_158708649	0.108626887152255
chr6_158707040_158707540	chr6_158769189_158769689	0.16876467686452
chr6_158707040_158707540	chr6_158801611_158802111	0.167204794205967
chr6_158707040_158707540	chr6_158813848_158814348	0.126918385734094
chr6_158707040_158707540	chr6_158835480_158835980	0.115544091985564
chr6_158708149_158708649	chr6_158629216_158629716	0.19883358557787
chr6_158708149_158708649	chr6_158642142_158642642	0.227718181440477
chr6_158708149_158708649	chr6_158703049_158703549	0.14082941670938
chr6_158708149_158708649	chr6_158707040_158707540	0.108626887152255
chr6_158708149_158708649	chr6_158769189_158769689	0.198016089672452
chr6_158708149_158708649	chr6_158801611_158802111	0.261035325771006
chr6_158708149_158708649	chr6_158817182_158817682	0.224502028299573
chr6_158715917_158716417	chr6_158649730_158650230	0.238535912979965
chr6_158715917_158716417	chr6_158653506_158654006	0.131286970900931
chr6_158715917_158716417	chr6_158663715_158664215	0.231267860189509
chr6_158715917_158716417	chr6_158667004_158667504	0.370809337261153
chr6_158715917_158716417	chr6_158686763_158687263	0.254815585446414
chr6_158715917_158716417	chr6_158687467_158687967	0.15212580502645
chr6_158715917_158716417	chr6_158869541_158870041	0.166040157516461
chr6_158718669_158719169	chr6_158649730_158650230	0.13709862337883
chr6_158718669_158719169	chr6_158653506_158654006	0.118157535665361
chr6_158720363_158720863	chr6_158667004_158667504	0.159387187780986
chr6_158737158_158737658	chr6_158642142_158642642	0.142312684763974
chr6_158752547_158753047	chr6_158801611_158802111	0.161723546064079
chr6_158752547_158753047	chr6_158999659_159000159	0.15848487069514
chr6_158763007_158763507	chr6_158770075_158770575	0.122183790393738
chr6_158763691_158764191	chr6_158801611_158802111	0.122775073190305
chr6_158766859_158767359	chr6_158706346_158706846	0.152242984985582
chr6_158766859_158767359	chr6_158813848_158814348	0.106183367166807
chr6_158767647_158768147	chr6_158703049_158703549	0.107873680861416
chr6_158767647_158768147	chr6_158801611_158802111	0.124001287230143
chr6_158767647_158768147	chr6_158999659_159000159	0.18349235117686
chr6_158769189_158769689	chr6_158629216_158629716	0.200967564201738
chr6_158769189_158769689	chr6_158642142_158642642	0.197853014157812
chr6_158769189_158769689	chr6_158703049_158703549	0.18401582884979
chr6_158769189_158769689	chr6_158707040_158707540	0.16876467686452
chr6_158769189_158769689	chr6_158708149_158708649	0.198016089672452
chr6_158769189_158769689	chr6_158801611_158802111	0.314129249832976
chr6_158769189_158769689	chr6_158817182_158817682	0.265113339697501
chr6_158769189_158769689	chr6_158856179_158856679	0.128457510670367
chr6_158769189_158769689	chr6_158917534_158918034	0.146409579470763
chr6_158769189_158769689	chr6_158970573_158971073	0.105804579350633
chr6_158769189_158769689	chr6_158999659_159000159	0.224074994316506
chr6_158770075_158770575	chr6_158631619_158632119	0.120476353832747
chr6_158770075_158770575	chr6_158662903_158663403	0.142947507171554
chr6_158770075_158770575	chr6_158763007_158763507	0.122183790393738
chr6_158770075_158770575	chr6_158797773_158798273	0.134545371778263
chr6_158781955_158782455	chr6_158653506_158654006	0.155100824966128
chr6_158781955_158782455	chr6_158917534_158918034	0.195647127684426
chr6_158797773_158798273	chr6_158770075_158770575	0.134545371778263
chr6_158799088_158799588	chr6_158799400_158799900	0.480901971241897
chr6_158799088_158799588	chr6_158999659_159000159	0.117465821026528
chr6_158799400_158799900	chr6_158799088_158799588	0.480901971241897
chr6_158801611_158802111	chr6_158627097_158627597	0.101348046830115
chr6_158801611_158802111	chr6_158629216_158629716	0.227897013593193
chr6_158801611_158802111	chr6_158642142_158642642	0.336217983826514
chr6_158801611_158802111	chr6_158703049_158703549	0.277498907124507
chr6_158801611_158802111	chr6_158707040_158707540	0.167204794205967
chr6_158801611_158802111	chr6_158708149_158708649	0.261035325771006
chr6_158801611_158802111	chr6_158752547_158753047	0.161723546064079
chr6_158801611_158802111	chr6_158763691_158764191	0.122775073190305
chr6_158801611_158802111	chr6_158767647_158768147	0.124001287230143
chr6_158801611_158802111	chr6_158769189_158769689	0.314129249832976
chr6_158801611_158802111	chr6_158808375_158808875	0.156712072628705
chr6_158801611_158802111	chr6_158809277_158809777	0.137709879569107
chr6_158801611_158802111	chr6_158817182_158817682	0.296458055038361
chr6_158801611_158802111	chr6_158856179_158856679	0.171019590399665
chr6_158801611_158802111	chr6_158917534_158918034	0.204319715290128
chr6_158801611_158802111	chr6_158999659_159000159	0.303070836406431
chr6_158808375_158808875	chr6_158801611_158802111	0.156712072628705
chr6_158808375_158808875	chr6_158999659_159000159	0.13737479030155
chr6_158809277_158809777	chr6_158703049_158703549	0.160175206003996
chr6_158809277_158809777	chr6_158801611_158802111	0.137709879569107
chr6_158809277_158809777	chr6_158999659_159000159	0.140285533349693
chr6_158813848_158814348	chr6_158706346_158706846	0.208175963767648
chr6_158813848_158814348	chr6_158707040_158707540	0.126918385734094
chr6_158813848_158814348	chr6_158766859_158767359	0.106183367166807
chr6_158813848_158814348	chr6_158825544_158826044	0.403908660750611
chr6_158817182_158817682	chr6_158627097_158627597	0.112461091537799
chr6_158817182_158817682	chr6_158629216_158629716	0.12097730570255
chr6_158817182_158817682	chr6_158642142_158642642	0.15909176727379
chr6_158817182_158817682	chr6_158703049_158703549	0.130470573885285
chr6_158817182_158817682	chr6_158708149_158708649	0.224502028299573
chr6_158817182_158817682	chr6_158769189_158769689	0.265113339697501
chr6_158817182_158817682	chr6_158801611_158802111	0.296458055038361
chr6_158817182_158817682	chr6_158818024_158818524	0.135809177148157
chr6_158817182_158817682	chr6_158917534_158918034	0.120422345018699
chr6_158817182_158817682	chr6_158999659_159000159	0.236458829800826
chr6_158818024_158818524	chr6_158706346_158706846	0.11153741161539
chr6_158818024_158818524	chr6_158817182_158817682	0.135809177148157
chr6_158818024_158818524	chr6_158835480_158835980	0.13862971626579
chr6_158825544_158826044	chr6_158706346_158706846	0.108465262859937
chr6_158825544_158826044	chr6_158813848_158814348	0.403908660750611
chr6_158835480_158835980	chr6_158707040_158707540	0.115544091985564
chr6_158835480_158835980	chr6_158818024_158818524	0.13862971626579
chr6_158853264_158853764	chr6_158649730_158650230	0.140436490254855
chr6_158853264_158853764	chr6_158654485_158654985	0.114139742458967
chr6_158856179_158856679	chr6_158703049_158703549	0.100346577311063
chr6_158856179_158856679	chr6_158769189_158769689	0.128457510670367
chr6_158856179_158856679	chr6_158801611_158802111	0.171019590399665
chr6_158856179_158856679	chr6_158999659_159000159	0.155122733732996
chr6_158860247_158860747	chr6_158667004_158667504	0.110725249243142
chr6_158869541_158870041	chr6_158628490_158628990	0.117270749217324
chr6_158869541_158870041	chr6_158649730_158650230	0.244306413724832
chr6_158869541_158870041	chr6_158653506_158654006	0.168084387760165
chr6_158869541_158870041	chr6_158667004_158667504	0.139028180952951
chr6_158869541_158870041	chr6_158686763_158687263	0.23857173274674
chr6_158869541_158870041	chr6_158715917_158716417	0.166040157516461
chr6_158869541_158870041	chr6_158991255_158991755	0.110391279700642
chr6_158917534_158918034	chr6_158769189_158769689	0.146409579470763
chr6_158917534_158918034	chr6_158781955_158782455	0.195647127684426
chr6_158917534_158918034	chr6_158801611_158802111	0.204319715290128
chr6_158917534_158918034	chr6_158817182_158817682	0.120422345018699
chr6_158917534_158918034	chr6_158999659_159000159	0.196733699195935
chr6_158917534_158918034	chr6_159122376_159122876	0.14395486594569
chr6_158938689_158939189	chr6_158939202_158939702	0.295919476577744
chr6_158939202_158939702	chr6_158938689_158939189	0.295919476577744
chr6_158939202_158939702	chr6_158939559_158940059	0.418588998669256
chr6_158939559_158940059	chr6_158939202_158939702	0.418588998669256
chr6_158970573_158971073	chr6_158769189_158769689	0.105804579350633
chr6_158970573_158971073	chr6_158999659_159000159	0.172312038331539
chr6_158991255_158991755	chr6_158869541_158870041	0.110391279700642
chr6_158991255_158991755	chr6_159044824_159045324	0.190873799946467
chr6_158991255_158991755	chr6_159053683_159054183	0.165711129212333
chr6_158999659_159000159	chr6_158752547_158753047	0.15848487069514
chr6_158999659_159000159	chr6_158767647_158768147	0.18349235117686
chr6_158999659_159000159	chr6_158769189_158769689	0.224074994316506
chr6_158999659_159000159	chr6_158799088_158799588	0.117465821026528
chr6_158999659_159000159	chr6_158801611_158802111	0.30307083640643
chr6_158999659_159000159	chr6_158808375_158808875	0.13737479030155
chr6_158999659_159000159	chr6_158809277_158809777	0.140285533349693
chr6_158999659_159000159	chr6_158817182_158817682	0.236458829800826
chr6_158999659_159000159	chr6_158856179_158856679	0.155122733732995
chr6_158999659_159000159	chr6_158917534_158918034	0.196733699195935
chr6_158999659_159000159	chr6_158970573_158971073	0.172312038331539
chr6_158999659_159000159	chr6_159122376_159122876	0.221060392741642
chr6_158999659_159000159	chr6_159125850_159126350	0.345233631507429
chr6_158999659_159000159	chr6_159211940_159212440	0.161410783844905
chr6_159031759_159032259	chr6_159033320_159033820	0.201881292788225
chr6_159031759_159032259	chr6_159039185_159039685	0.219172832096648
chr6_159031759_159032259	chr6_159042518_159043018	0.103359010857222
chr6_159031759_159032259	chr6_159044824_159045324	0.100392815407659
chr6_159031759_159032259	chr6_159055965_159056465	0.127692306470205
chr6_159031759_159032259	chr6_159062941_159063441	0.12604305957927
chr6_159031759_159032259	chr6_159116303_159116803	0.14235078499895
chr6_159031759_159032259	chr6_159119798_159120298	0.142967408809224
chr6_159033320_159033820	chr6_159031759_159032259	0.201881292788225
chr6_159033320_159033820	chr6_159039185_159039685	0.20703874415304
chr6_159033320_159033820	chr6_159042518_159043018	0.115500031141111
chr6_159038245_159038745	chr6_159039185_159039685	0.300351562591159
chr6_159038245_159038745	chr6_159116303_159116803	0.118165436594039
chr6_159039185_159039685	chr6_159031759_159032259	0.219172832096648
chr6_159039185_159039685	chr6_159033320_159033820	0.20703874415304
chr6_159039185_159039685	chr6_159038245_159038745	0.300351562591159
chr6_159039185_159039685	chr6_159042518_159043018	0.173429078237081
chr6_159039185_159039685	chr6_159044824_159045324	0.322126310522237
chr6_159039185_159039685	chr6_159053683_159054183	0.123806484943994
chr6_159039185_159039685	chr6_159055965_159056465	0.158813281788966
chr6_159039185_159039685	chr6_159062941_159063441	0.293969344592556
chr6_159039185_159039685	chr6_159075408_159075908	0.108671494735744
chr6_159039185_159039685	chr6_159092604_159093104	0.302072085325108
chr6_159039185_159039685	chr6_159116303_159116803	0.391938615465338
chr6_159039185_159039685	chr6_159119798_159120298	0.200847445892707
chr6_159042518_159043018	chr6_159031759_159032259	0.103359010857222
chr6_159042518_159043018	chr6_159033320_159033820	0.115500031141111
chr6_159042518_159043018	chr6_159039185_159039685	0.173429078237081
chr6_159042518_159043018	chr6_159044824_159045324	0.244372497112729
chr6_159042518_159043018	chr6_159116303_159116803	0.127789740408492
chr6_159044824_159045324	chr6_158991255_158991755	0.190873799946467
chr6_159044824_159045324	chr6_159031759_159032259	0.100392815407659
chr6_159044824_159045324	chr6_159039185_159039685	0.322126310522237
chr6_159044824_159045324	chr6_159042518_159043018	0.244372497112729
chr6_159044824_159045324	chr6_159053683_159054183	0.37947238957865
chr6_159044824_159045324	chr6_159055965_159056465	0.114870959871503
chr6_159044824_159045324	chr6_159062941_159063441	0.189784476976418
chr6_159044824_159045324	chr6_159075408_159075908	0.126816623059126
chr6_159044824_159045324	chr6_159092604_159093104	0.100876507942956
chr6_159044824_159045324	chr6_159107494_159107994	0.188349080829684
chr6_159044824_159045324	chr6_159116303_159116803	0.156760657705804
chr6_159044824_159045324	chr6_159119798_159120298	0.139253091738856
chr6_159053683_159054183	chr6_158991255_158991755	0.165711129212333
chr6_159053683_159054183	chr6_159039185_159039685	0.123806484943994
chr6_159053683_159054183	chr6_159044824_159045324	0.37947238957865
chr6_159054971_159055471	chr6_159116303_159116803	0.119513240970235
chr6_159055965_159056465	chr6_159031759_159032259	0.127692306470205
chr6_159055965_159056465	chr6_159039185_159039685	0.158813281788966
chr6_159055965_159056465	chr6_159044824_159045324	0.114870959871503
chr6_159055965_159056465	chr6_159119798_159120298	0.243454389613898
chr6_159062069_159062569	chr6_159062941_159063441	0.255945221420583
chr6_159062941_159063441	chr6_159031759_159032259	0.12604305957927
chr6_159062941_159063441	chr6_159039185_159039685	0.293969344592556
chr6_159062941_159063441	chr6_159044824_159045324	0.189784476976418
chr6_159062941_159063441	chr6_159062069_159062569	0.255945221420583
chr6_159062941_159063441	chr6_159075408_159075908	0.116315034349206
chr6_159062941_159063441	chr6_159092604_159093104	0.112484922304217
chr6_159062941_159063441	chr6_159116303_159116803	0.220685109674785
chr6_159062941_159063441	chr6_159119798_159120298	0.15964567535371
chr6_159075408_159075908	chr6_159039185_159039685	0.108671494735744
chr6_159075408_159075908	chr6_159044824_159045324	0.126816623059126
chr6_159075408_159075908	chr6_159062941_159063441	0.116315034349206
chr6_159092604_159093104	chr6_159039185_159039685	0.302072085325108
chr6_159092604_159093104	chr6_159044824_159045324	0.100876507942956
chr6_159092604_159093104	chr6_159062941_159063441	0.112484922304217
chr6_159092604_159093104	chr6_159116303_159116803	0.122601883757883
chr6_159107494_159107994	chr6_159044824_159045324	0.188349080829684
chr6_159116303_159116803	chr6_159031759_159032259	0.14235078499895
chr6_159116303_159116803	chr6_159038245_159038745	0.118165436594039
chr6_159116303_159116803	chr6_159039185_159039685	0.391938615465338
chr6_159116303_159116803	chr6_159042518_159043018	0.127789740408492
chr6_159116303_159116803	chr6_159044824_159045324	0.156760657705804
chr6_159116303_159116803	chr6_159054971_159055471	0.119513240970235
chr6_159116303_159116803	chr6_159062941_159063441	0.220685109674785
chr6_159116303_159116803	chr6_159092604_159093104	0.122601883757883
chr6_159116303_159116803	chr6_159119798_159120298	0.170335947485674
chr6_159119798_159120298	chr6_159031759_159032259	0.142967408809224
chr6_159119798_159120298	chr6_159039185_159039685	0.200847445892707
chr6_159119798_159120298	chr6_159044824_159045324	0.139253091738856
chr6_159119798_159120298	chr6_159055965_159056465	0.243454389613898
chr6_159119798_159120298	chr6_159062941_159063441	0.15964567535371
chr6_159119798_159120298	chr6_159116303_159116803	0.170335947485674
chr6_159122376_159122876	chr6_158917534_158918034	0.14395486594569
chr6_159122376_159122876	chr6_158999659_159000159	0.221060392741642
chr6_159122376_159122876	chr6_159125850_159126350	0.305902654197578
chr6_159125850_159126350	chr6_158999659_159000159	0.345233631507429
chr6_159125850_159126350	chr6_159122376_159122876	0.305902654197578
chr6_159125850_159126350	chr6_159134630_159135130	0.102198587886999
chr6_159125850_159126350	chr6_159211940_159212440	0.173241541971988
chr6_159134630_159135130	chr6_159125850_159126350	0.102198587886999
chr6_159203238_159203738	chr6_159249127_159249627	0.185400023469263
chr6_159211940_159212440	chr6_158999659_159000159	0.161410783844905
chr6_159211940_159212440	chr6_159125850_159126350	0.173241541971988
chr6_159229734_159230234	chr6_159249127_159249627	0.189007768700691
chr6_159249127_159249627	chr6_159203238_159203738	0.185400023469263
chr6_159249127_159249627	chr6_159229734_159230234	0.189007768700691
chr6_159249127_159249627	chr6_159249701_159250201	0.433758511117327
chr6_159249127_159249627	chr6_159257783_159258283	0.101378153680816
chr6_159249127_159249627	chr6_159279798_159280298	0.11314634594282
chr6_159249701_159250201	chr6_159249127_159249627	0.433758511117327
chr6_159249701_159250201	chr6_159378316_159378816	0.114368993825607
chr6_159249701_159250201	chr6_159456276_159456776	0.100718841912559
chr6_159257783_159258283	chr6_159249127_159249627	0.101378153680816
chr6_159257783_159258283	chr6_159456276_159456776	0.135123952615007
chr6_159279798_159280298	chr6_159249127_159249627	0.11314634594282
chr6_159378316_159378816	chr6_159249701_159250201	0.114368993825607
chr6_159456276_159456776	chr6_159249701_159250201	0.100718841912559
chr6_159456276_159456776	chr6_159257783_159258283	0.135123952615007
chr6_159490289_159490789	chr6_159493829_159494329	0.15411661097468
chr6_159493208_159493708	chr6_159493829_159494329	0.190174208366267
chr6_159493829_159494329	chr6_159490289_159490789	0.15411661097468
chr6_159493829_159494329	chr6_159493208_159493708	0.190174208366267
chr6_159493829_159494329	chr6_159494575_159495075	0.238941109486594
chr6_159494575_159495075	chr6_159493829_159494329	0.238941109486594
chr6_159494575_159495075	chr6_159529946_159530446	0.132406215437737
chr6_159529946_159530446	chr6_159494575_159495075	0.132406215437737
chr6_159529946_159530446	chr6_159691142_159691642	0.172592067420162
chr6_159529946_159530446	chr6_159701440_159701940	0.132727919941421
chr6_159529946_159530446	chr6_159716656_159717156	0.122862026955916
chr6_159609781_159610281	chr6_159716656_159717156	0.140536150788211
chr6_159677893_159678393	chr6_159678537_159679037	0.117541737162998
chr6_159678537_159679037	chr6_159677893_159678393	0.117541737162998
chr6_159680641_159681141	chr6_159681083_159681583	0.290307500095996
chr6_159681083_159681583	chr6_159680641_159681141	0.290307500095996
chr6_159691142_159691642	chr6_159529946_159530446	0.172592067420162
chr6_159691142_159691642	chr6_159701440_159701940	0.179498701631858
chr6_159691142_159691642	chr6_159716656_159717156	0.169337064556417
chr6_159691142_159691642	chr6_159836225_159836725	0.17138307564456
chr6_159693333_159693833	chr6_159746714_159747214	0.121549976336707
chr6_159701440_159701940	chr6_159529946_159530446	0.132727919941421
chr6_159701440_159701940	chr6_159691142_159691642	0.179498701631858
chr6_159701440_159701940	chr6_159716656_159717156	0.345774749826729
chr6_159701440_159701940	chr6_159836225_159836725	0.165742688502262
chr6_159715035_159715535	chr6_159716656_159717156	0.119915300772667
chr6_159716656_159717156	chr6_159529946_159530446	0.122862026955916
chr6_159716656_159717156	chr6_159609781_159610281	0.140536150788211
chr6_159716656_159717156	chr6_159691142_159691642	0.169337064556417
chr6_159716656_159717156	chr6_159701440_159701940	0.345774749826729
chr6_159716656_159717156	chr6_159715035_159715535	0.119915300772667
chr6_159716656_159717156	chr6_159836225_159836725	0.21715019760296
chr6_159746714_159747214	chr6_159693333_159693833	0.121549976336707
chr6_159762135_159762635	chr6_159968695_159969195	0.122360617558798
chr6_159762135_159762635	chr6_159977339_159977839	0.142415404660644
chr6_159830701_159831201	chr6_159939465_159939965	0.102865635134265
chr6_159836225_159836725	chr6_159691142_159691642	0.17138307564456
chr6_159836225_159836725	chr6_159701440_159701940	0.165742688502262
chr6_159836225_159836725	chr6_159716656_159717156	0.217150197602961
chr6_159836225_159836725	chr6_159935066_159935566	0.103502876042815
chr6_159836225_159836725	chr6_159943189_159943689	0.248769126893833
chr6_159836225_159836725	chr6_159977339_159977839	0.194088571398008
chr6_159836225_159836725	chr6_159989102_159989602	0.112168909847815
chr6_159853669_159854169	chr6_159854143_159854643	0.238433707523621
chr6_159853669_159854169	chr6_159939465_159939965	0.180574622945698
chr6_159854143_159854643	chr6_159853669_159854169	0.238433707523621
chr6_159874001_159874501	chr6_159874455_159874955	0.277079997585731
chr6_159874455_159874955	chr6_159874001_159874501	0.277079997585731
chr6_159900176_159900676	chr6_160044644_160045144	0.136191224956238
chr6_159935066_159935566	chr6_159836225_159836725	0.103502876042815
chr6_159935066_159935566	chr6_159935576_159936076	0.486249408016597
chr6_159935576_159936076	chr6_159935066_159935566	0.486249408016597
chr6_159939465_159939965	chr6_159830701_159831201	0.102865635134265
chr6_159939465_159939965	chr6_159853669_159854169	0.180574622945698
chr6_159939465_159939965	chr6_159977339_159977839	0.124672289049239
chr6_159939465_159939965	chr6_160010024_160010524	0.170821843874612
chr6_159939465_159939965	chr6_160030189_160030689	0.105791152813615
chr6_159939465_159939965	chr6_160030661_160031161	0.129253410067325
chr6_159939465_159939965	chr6_160034504_160035004	0.113167121214534
chr6_159939465_159939965	chr6_160044644_160045144	0.161107158301873
chr6_159939465_159939965	chr6_160045099_160045599	0.123306957870746
chr6_159943189_159943689	chr6_159836225_159836725	0.248769126893833
chr6_159943189_159943689	chr6_159977339_159977839	0.126866112058028
chr6_159943189_159943689	chr6_160036617_160037117	0.104599490993493
chr6_159943189_159943689	chr6_160042843_160043343	0.117694965786548
chr6_159951685_159952185	chr6_159953227_159953727	0.145265838083647
chr6_159951685_159952185	chr6_159983087_159983587	0.103305813898429
chr6_159953227_159953727	chr6_159951685_159952185	0.145265838083647
chr6_159953227_159953727	chr6_159959112_159959612	0.288588347615952
chr6_159953227_159953727	chr6_159961474_159961974	0.174164537708215
chr6_159953227_159953727	chr6_159983087_159983587	0.152125173723988
chr6_159953227_159953727	chr6_159983726_159984226	0.25655589875666
chr6_159953227_159953727	chr6_160100371_160100871	0.111436032512725
chr6_159959112_159959612	chr6_159953227_159953727	0.288588347615952
chr6_159959112_159959612	chr6_159959883_159960383	0.114871771539676
chr6_159959112_159959612	chr6_159961474_159961974	0.150900613234177
chr6_159959112_159959612	chr6_159983726_159984226	0.325819150558646
chr6_159959883_159960383	chr6_159959112_159959612	0.114871771539676
chr6_159961474_159961974	chr6_159953227_159953727	0.174164537708215
chr6_159961474_159961974	chr6_159959112_159959612	0.150900613234177
chr6_159961474_159961974	chr6_159966263_159966763	0.174902216598644
chr6_159961474_159961974	chr6_159983726_159984226	0.235878175691504
chr6_159966263_159966763	chr6_159961474_159961974	0.174902216598644
chr6_159966263_159966763	chr6_159983726_159984226	0.175837163611155
chr6_159968695_159969195	chr6_159762135_159762635	0.122360617558798
chr6_159968695_159969195	chr6_159977339_159977839	0.105110907175327
chr6_159977339_159977839	chr6_159762135_159762635	0.142415404660644
chr6_159977339_159977839	chr6_159836225_159836725	0.194088571398008
chr6_159977339_159977839	chr6_159939465_159939965	0.124672289049239
chr6_159977339_159977839	chr6_159943189_159943689	0.126866112058028
chr6_159977339_159977839	chr6_159968695_159969195	0.105110907175327
chr6_159977339_159977839	chr6_160010024_160010524	0.135459795033489
chr6_159977339_159977839	chr6_160036617_160037117	0.159391061857002
chr6_159977339_159977839	chr6_160088358_160088858	0.125259970340442
chr6_159978476_159978976	chr6_159979145_159979645	0.166558488398689
chr6_159979145_159979645	chr6_159978476_159978976	0.166558488398689
chr6_159981818_159982318	chr6_159983087_159983587	0.175962829268557
chr6_159983087_159983587	chr6_159951685_159952185	0.103305813898429
chr6_159983087_159983587	chr6_159953227_159953727	0.152125173723988
chr6_159983087_159983587	chr6_159981818_159982318	0.175962829268557
chr6_159983087_159983587	chr6_159983726_159984226	0.184728109438653
chr6_159983726_159984226	chr6_159953227_159953727	0.25655589875666
chr6_159983726_159984226	chr6_159959112_159959612	0.325819150558646
chr6_159983726_159984226	chr6_159961474_159961974	0.235878175691504
chr6_159983726_159984226	chr6_159966263_159966763	0.175837163611155
chr6_159983726_159984226	chr6_159983087_159983587	0.184728109438653
chr6_159983726_159984226	chr6_160016209_160016709	0.129515559526497
chr6_159983726_159984226	chr6_160100371_160100871	0.177621278315448
chr6_159989102_159989602	chr6_159836225_159836725	0.112168909847815
chr6_160010024_160010524	chr6_159939465_159939965	0.170821843874612
chr6_160010024_160010524	chr6_159977339_159977839	0.135459795033489
chr6_160010024_160010524	chr6_160030189_160030689	0.205125140495356
chr6_160010024_160010524	chr6_160030661_160031161	0.130993104820837
chr6_160010024_160010524	chr6_160034504_160035004	0.101343224882781
chr6_160010024_160010524	chr6_160036617_160037117	0.163859333914563
chr6_160010024_160010524	chr6_160044644_160045144	0.114131497390642
chr6_160010024_160010524	chr6_160045099_160045599	0.116731172981876
chr6_160010024_160010524	chr6_160101550_160102050	0.12570459213587
chr6_160016209_160016709	chr6_159983726_159984226	0.129515559526497
chr6_160030189_160030689	chr6_159939465_159939965	0.105791152813615
chr6_160030189_160030689	chr6_160010024_160010524	0.205125140495356
chr6_160030189_160030689	chr6_160030661_160031161	0.340526646607684
chr6_160030189_160030689	chr6_160034504_160035004	0.127765883540291
chr6_160030189_160030689	chr6_160201013_160201513	0.130309810821731
chr6_160030189_160030689	chr6_160224746_160225246	0.144429507641721
chr6_160030661_160031161	chr6_159939465_159939965	0.129253410067325
chr6_160030661_160031161	chr6_160010024_160010524	0.130993104820837
chr6_160030661_160031161	chr6_160030189_160030689	0.340526646607684
chr6_160030661_160031161	chr6_160034504_160035004	0.162111607144097
chr6_160030661_160031161	chr6_160044644_160045144	0.13986703963976
chr6_160034504_160035004	chr6_159939465_159939965	0.113167121214534
chr6_160034504_160035004	chr6_160010024_160010524	0.101343224882781
chr6_160034504_160035004	chr6_160030189_160030689	0.127765883540291
chr6_160034504_160035004	chr6_160030661_160031161	0.162111607144097
chr6_160034504_160035004	chr6_160036617_160037117	0.151322321692474
chr6_160034504_160035004	chr6_160044644_160045144	0.189786884116209
chr6_160036617_160037117	chr6_159943189_159943689	0.104599490993493
chr6_160036617_160037117	chr6_159977339_159977839	0.159391061857002
chr6_160036617_160037117	chr6_160010024_160010524	0.163859333914563
chr6_160036617_160037117	chr6_160034504_160035004	0.151322321692474
chr6_160036617_160037117	chr6_160042843_160043343	0.168925611852455
chr6_160041545_160042045	chr6_160042079_160042579	0.114386562570538
chr6_160041545_160042045	chr6_160147104_160147604	0.127630986785275
chr6_160042079_160042579	chr6_160041545_160042045	0.114386562570538
chr6_160042079_160042579	chr6_160042404_160042904	0.514933502395922
chr6_160042404_160042904	chr6_160042079_160042579	0.514933502395922
chr6_160042404_160042904	chr6_160042843_160043343	0.315026761341492
chr6_160042843_160043343	chr6_159943189_159943689	0.117694965786548
chr6_160042843_160043343	chr6_160036617_160037117	0.168925611852455
chr6_160042843_160043343	chr6_160042404_160042904	0.315026761341492
chr6_160044644_160045144	chr6_159900176_159900676	0.136191224956238
chr6_160044644_160045144	chr6_159939465_159939965	0.161107158301873
chr6_160044644_160045144	chr6_160010024_160010524	0.114131497390642
chr6_160044644_160045144	chr6_160030661_160031161	0.13986703963976
chr6_160044644_160045144	chr6_160034504_160035004	0.189786884116209
chr6_160044644_160045144	chr6_160045099_160045599	0.48684391751927
chr6_160044644_160045144	chr6_160101550_160102050	0.133905522343002
chr6_160045099_160045599	chr6_159939465_159939965	0.123306957870746
chr6_160045099_160045599	chr6_160010024_160010524	0.116731172981876
chr6_160045099_160045599	chr6_160044644_160045144	0.48684391751927
chr6_160088358_160088858	chr6_159977339_159977839	0.125259970340442
chr6_160100371_160100871	chr6_159953227_159953727	0.111436032512725
chr6_160100371_160100871	chr6_159983726_159984226	0.177621278315448
chr6_160101550_160102050	chr6_160010024_160010524	0.12570459213587
chr6_160101550_160102050	chr6_160044644_160045144	0.133905522343002
chr6_160103226_160103726	chr6_160103659_160104159	0.304380084473209
chr6_160103659_160104159	chr6_160103226_160103726	0.304380084473209
chr6_160147104_160147604	chr6_160041545_160042045	0.127630986785275
chr6_160169953_160170453	chr6_160362370_160362870	0.112085828980376
chr6_160201013_160201513	chr6_160030189_160030689	0.130309810821731
chr6_160224746_160225246	chr6_160030189_160030689	0.144429507641721
chr6_160224746_160225246	chr6_160328410_160328910	0.125259539375212
chr6_160262279_160262779	chr6_160421808_160422308	0.136052357989973
chr6_160262279_160262779	chr6_160427989_160428489	0.116947181674108
chr6_160279649_160280149	chr6_160348067_160348567	0.104916669834194
chr6_160328410_160328910	chr6_160224746_160225246	0.125259539375212
chr6_160328410_160328910	chr6_160400355_160400855	0.223990210207685
chr6_160348067_160348567	chr6_160279649_160280149	0.104916669834194
chr6_160348067_160348567	chr6_160362370_160362870	0.198235694010208
chr6_160348067_160348567	chr6_160400355_160400855	0.129550386078794
chr6_160348067_160348567	chr6_160408454_160408954	0.142491837864482
chr6_160348067_160348567	chr6_160427989_160428489	0.113023423037388
chr6_160348067_160348567	chr6_160431169_160431669	0.165568399129648
chr6_160348067_160348567	chr6_160455626_160456126	0.138189219722029
chr6_160356269_160356769	chr6_160421808_160422308	0.12931459957416
chr6_160356269_160356769	chr6_160431169_160431669	0.102823011449695
chr6_160362370_160362870	chr6_160169953_160170453	0.112085828980376
chr6_160362370_160362870	chr6_160348067_160348567	0.198235694010208
chr6_160362370_160362870	chr6_160408454_160408954	0.135162575241768
chr6_160362370_160362870	chr6_160431169_160431669	0.138971411895874
chr6_160379416_160379916	chr6_160431169_160431669	0.162430146187165
chr6_160386471_160386971	chr6_160386788_160387288	0.325287537090752
chr6_160386788_160387288	chr6_160386471_160386971	0.325287537090752
chr6_160391360_160391860	chr6_160431169_160431669	0.109144340755648
chr6_160400355_160400855	chr6_160328410_160328910	0.223990210207685
chr6_160400355_160400855	chr6_160348067_160348567	0.129550386078794
chr6_160408454_160408954	chr6_160348067_160348567	0.142491837864482
chr6_160408454_160408954	chr6_160362370_160362870	0.135162575241768
chr6_160408454_160408954	chr6_160431169_160431669	0.105288721157638
chr6_160417107_160417607	chr6_160431169_160431669	0.173082772468631
chr6_160421096_160421596	chr6_160421808_160422308	0.177892997005615
chr6_160421096_160421596	chr6_160427160_160427660	0.103312827695759
chr6_160421096_160421596	chr6_160431169_160431669	0.141302593608773
chr6_160421808_160422308	chr6_160262279_160262779	0.136052357989973
chr6_160421808_160422308	chr6_160356269_160356769	0.12931459957416
chr6_160421808_160422308	chr6_160421096_160421596	0.177892997005615
chr6_160421808_160422308	chr6_160431169_160431669	0.25522502415799
chr6_160421808_160422308	chr6_160455626_160456126	0.161411859878859
chr6_160427160_160427660	chr6_160421096_160421596	0.103312827695759
chr6_160427160_160427660	chr6_160431169_160431669	0.101415757228722
chr6_160427989_160428489	chr6_160262279_160262779	0.116947181674108
chr6_160427989_160428489	chr6_160348067_160348567	0.113023423037388
chr6_160427989_160428489	chr6_160430121_160430621	0.223793255926706
chr6_160427989_160428489	chr6_160431169_160431669	0.262459935187399
chr6_160427989_160428489	chr6_160439716_160440216	0.167177976069456
chr6_160427989_160428489	chr6_160455626_160456126	0.129536372551187
chr6_160430121_160430621	chr6_160427989_160428489	0.223793255926706
chr6_160430121_160430621	chr6_160431169_160431669	0.375703387411037
chr6_160430121_160430621	chr6_160455626_160456126	0.10346254448275
chr6_160431169_160431669	chr6_160348067_160348567	0.165568399129648
chr6_160431169_160431669	chr6_160356269_160356769	0.102823011449695
chr6_160431169_160431669	chr6_160362370_160362870	0.138971411895874
chr6_160431169_160431669	chr6_160379416_160379916	0.162430146187165
chr6_160431169_160431669	chr6_160391360_160391860	0.109144340755648
chr6_160431169_160431669	chr6_160408454_160408954	0.105288721157638
chr6_160431169_160431669	chr6_160417107_160417607	0.173082772468631
chr6_160431169_160431669	chr6_160421096_160421596	0.141302593608773
chr6_160431169_160431669	chr6_160421808_160422308	0.25522502415799
chr6_160431169_160431669	chr6_160427160_160427660	0.101415757228722
chr6_160431169_160431669	chr6_160427989_160428489	0.262459935187399
chr6_160431169_160431669	chr6_160430121_160430621	0.375703387411037
chr6_160431169_160431669	chr6_160455626_160456126	0.257628889015291
chr6_160439716_160440216	chr6_160427989_160428489	0.167177976069456
chr6_160455626_160456126	chr6_160348067_160348567	0.138189219722029
chr6_160455626_160456126	chr6_160421808_160422308	0.161411859878859
chr6_160455626_160456126	chr6_160427989_160428489	0.129536372551187
chr6_160455626_160456126	chr6_160430121_160430621	0.10346254448275
chr6_160455626_160456126	chr6_160431169_160431669	0.257628889015291
chr6_160891612_160892112	chr6_160991235_160991735	0.10648789582134
chr6_160930625_160931125	chr6_161038539_161039039	0.114571986764379
chr6_160949467_160949967	chr6_160949914_160950414	0.424189144026684
chr6_160949467_160949967	chr6_160950433_160950933	0.219755958725712
chr6_160949914_160950414	chr6_160949467_160949967	0.424189144026684
chr6_160949914_160950414	chr6_160950433_160950933	0.376957758856797
chr6_160950433_160950933	chr6_160949467_160949967	0.219755958725712
chr6_160950433_160950933	chr6_160949914_160950414	0.376957758856797
chr6_160950433_160950933	chr6_160950860_160951360	0.377759002794027
chr6_160950860_160951360	chr6_160950433_160950933	0.377759002794027
chr6_160950860_160951360	chr6_160951277_160951777	0.234566959717906
chr6_160951277_160951777	chr6_160950860_160951360	0.234566959717906
chr6_160973296_160973796	chr6_160974386_160974886	0.102645150327407
chr6_160974386_160974886	chr6_160973296_160973796	0.102645150327407
chr6_160974386_160974886	chr6_161038539_161039039	0.1544032938223
chr6_160978134_160978634	chr6_161011445_161011945	0.119085900748451
chr6_160986810_160987310	chr6_161117268_161117768	0.224596189191643
chr6_160991235_160991735	chr6_160891612_160892112	0.10648789582134
chr6_161010373_161010873	chr6_161011445_161011945	0.203889460724813
chr6_161010373_161010873	chr6_161079823_161080323	0.116925848665983
chr6_161010373_161010873	chr6_161229098_161229598	0.131802611427634
chr6_161010373_161010873	chr6_161234188_161234688	0.160926370840534
chr6_161011445_161011945	chr6_160978134_160978634	0.119085900748451
chr6_161011445_161011945	chr6_161010373_161010873	0.203889460724813
chr6_161011445_161011945	chr6_161038539_161039039	0.149197860594698
chr6_161011445_161011945	chr6_161079823_161080323	0.128492639711903
chr6_161029075_161029575	chr6_161029460_161029960	0.557129505229603
chr6_161029460_161029960	chr6_161029075_161029575	0.557129505229603
chr6_161038539_161039039	chr6_160930625_160931125	0.114571986764379
chr6_161038539_161039039	chr6_160974386_160974886	0.1544032938223
chr6_161038539_161039039	chr6_161011445_161011945	0.149197860594698
chr6_161038539_161039039	chr6_161234188_161234688	0.127622621531161
chr6_161079823_161080323	chr6_161010373_161010873	0.116925848665983
chr6_161079823_161080323	chr6_161011445_161011945	0.128492639711903
chr6_161117268_161117768	chr6_160986810_160987310	0.224596189191643
chr6_161117268_161117768	chr6_161186400_161186900	0.328381493986903
chr6_161117268_161117768	chr6_161199804_161200304	0.228378977129594
chr6_161131300_161131800	chr6_161139616_161140116	0.232186399230889
chr6_161131300_161131800	chr6_161273885_161274385	0.113132508100051
chr6_161133935_161134435	chr6_161134480_161134980	0.226384628243409
chr6_161134480_161134980	chr6_161133935_161134435	0.226384628243409
chr6_161139616_161140116	chr6_161131300_161131800	0.232186399230889
chr6_161139616_161140116	chr6_161141026_161141526	0.128112107507537
chr6_161141026_161141526	chr6_161139616_161140116	0.128112107507537
chr6_161169712_161170212	chr6_161170076_161170576	0.633011870772993
chr6_161170076_161170576	chr6_161169712_161170212	0.633011870772993
chr6_161186400_161186900	chr6_161117268_161117768	0.328381493986903
chr6_161186400_161186900	chr6_161199804_161200304	0.14320225427677
chr6_161199804_161200304	chr6_161117268_161117768	0.228378977129594
chr6_161199804_161200304	chr6_161186400_161186900	0.14320225427677
chr6_161199804_161200304	chr6_161355656_161356156	0.145643762218816
chr6_161216219_161216719	chr6_161268459_161268959	0.161895054973963
chr6_161216219_161216719	chr6_161370746_161371246	0.110705341378255
chr6_161228000_161228500	chr6_161273885_161274385	0.154268048701543
chr6_161229098_161229598	chr6_161010373_161010873	0.131802611427634
chr6_161229098_161229598	chr6_161234188_161234688	0.135816854046652
chr6_161229098_161229598	chr6_161273885_161274385	0.127512825287148
chr6_161234188_161234688	chr6_161010373_161010873	0.160926370840534
chr6_161234188_161234688	chr6_161038539_161039039	0.127622621531161
chr6_161234188_161234688	chr6_161229098_161229598	0.135816854046652
chr6_161234188_161234688	chr6_161273885_161274385	0.106764886356672
chr6_161254733_161255233	chr6_161417703_161418203	0.112100775847836
chr6_161257699_161258199	chr6_161417703_161418203	0.134304701020118
chr6_161268459_161268959	chr6_161216219_161216719	0.161895054973963
chr6_161268459_161268959	chr6_161375483_161375983	0.138210261999789
chr6_161273885_161274385	chr6_161131300_161131800	0.113132508100051
chr6_161273885_161274385	chr6_161228000_161228500	0.154268048701543
chr6_161273885_161274385	chr6_161229098_161229598	0.127512825287148
chr6_161273885_161274385	chr6_161234188_161234688	0.106764886356672
chr6_161273885_161274385	chr6_161375483_161375983	0.109042633858642
chr6_161273885_161274385	chr6_161417703_161418203	0.232071276359681
chr6_161273885_161274385	chr6_161438973_161439473	0.186660058572062
chr6_161273885_161274385	chr6_161476762_161477262	0.147711624314396
chr6_161301211_161301711	chr6_161417703_161418203	0.230326599426659
chr6_161353251_161353751	chr6_161486275_161486775	0.11948918845628
chr6_161355656_161356156	chr6_161199804_161200304	0.145643762218816
chr6_161359512_161360012	chr6_161409301_161409801	0.1035636026065
chr6_161359512_161360012	chr6_161486275_161486775	0.202080532237209
chr6_161364641_161365141	chr6_161365090_161365590	0.194365639201185
chr6_161365090_161365590	chr6_161364641_161365141	0.194365639201185
chr6_161370746_161371246	chr6_161216219_161216719	0.110705341378255
chr6_161373829_161374329	chr6_161375483_161375983	0.176895571023365
chr6_161375483_161375983	chr6_161268459_161268959	0.138210261999789
chr6_161375483_161375983	chr6_161273885_161274385	0.109042633858642
chr6_161375483_161375983	chr6_161373829_161374329	0.176895571023365
chr6_161379730_161380230	chr6_161417703_161418203	0.141229466368456
chr6_161409301_161409801	chr6_161359512_161360012	0.1035636026065
chr6_161417703_161418203	chr6_161254733_161255233	0.112100775847836
chr6_161417703_161418203	chr6_161257699_161258199	0.134304701020118
chr6_161417703_161418203	chr6_161273885_161274385	0.232071276359681
chr6_161417703_161418203	chr6_161301211_161301711	0.230326599426659
chr6_161417703_161418203	chr6_161379730_161380230	0.141229466368456
chr6_161417703_161418203	chr6_161438973_161439473	0.177292237699886
chr6_161434257_161434757	chr6_161434814_161435314	0.188251259663232
chr6_161434814_161435314	chr6_161434257_161434757	0.188251259663232
chr6_161438973_161439473	chr6_161273885_161274385	0.186660058572062
chr6_161438973_161439473	chr6_161417703_161418203	0.177292237699886
chr6_161444435_161444935	chr6_161444943_161445443	0.156167293947225
chr6_161444943_161445443	chr6_161444435_161444935	0.156167293947225
chr6_161476762_161477262	chr6_161273885_161274385	0.147711624314396
chr6_161476762_161477262	chr6_161482459_161482959	0.146493221245983
chr6_161482459_161482959	chr6_161476762_161477262	0.146493221245983
chr6_161486275_161486775	chr6_161353251_161353751	0.11948918845628
chr6_161486275_161486775	chr6_161359512_161360012	0.202080532237209
chr6_161486275_161486775	chr6_161486797_161487297	0.294521083120019
chr6_161486797_161487297	chr6_161486275_161486775	0.294521083120019
chr6_161890107_161890607	chr6_161890702_161891202	0.193350921330225
chr6_161890702_161891202	chr6_161890107_161890607	0.193350921330225
chr6_161921965_161922465	chr6_162099621_162100121	0.13750932410503
chr6_161922761_161923261	chr6_162056591_162057091	0.127226549172401
chr6_161922761_161923261	chr6_162058157_162058657	0.123830023361043
chr6_161959027_161959527	chr6_162056591_162057091	0.112783206502634
chr6_162051216_162051716	chr6_162056591_162057091	0.146571538492233
chr6_162053021_162053521	chr6_162056591_162057091	0.132653183870341
chr6_162053021_162053521	chr6_162058157_162058657	0.185027199874092
chr6_162053021_162053521	chr6_162177712_162178212	0.1364181252324
chr6_162053021_162053521	chr6_162187131_162187631	0.310461102750964
chr6_162053021_162053521	chr6_162234584_162235084	0.135160933394542
chr6_162056591_162057091	chr6_161922761_161923261	0.127226549172401
chr6_162056591_162057091	chr6_161959027_161959527	0.112783206502634
chr6_162056591_162057091	chr6_162051216_162051716	0.146571538492233
chr6_162056591_162057091	chr6_162053021_162053521	0.132653183870341
chr6_162056591_162057091	chr6_162058157_162058657	0.283314615511902
chr6_162056591_162057091	chr6_162070581_162071081	0.229607397722587
chr6_162056591_162057091	chr6_162092735_162093235	0.198729963997345
chr6_162056591_162057091	chr6_162109390_162109890	0.125659055366651
chr6_162056591_162057091	chr6_162177712_162178212	0.211732366304556
chr6_162056591_162057091	chr6_162187131_162187631	0.344084988423469
chr6_162056591_162057091	chr6_162191638_162192138	0.134772955146543
chr6_162056591_162057091	chr6_162203341_162203841	0.128245884305363
chr6_162056591_162057091	chr6_162234584_162235084	0.131052793852466
chr6_162058157_162058657	chr6_161922761_161923261	0.123830023361043
chr6_162058157_162058657	chr6_162053021_162053521	0.185027199874092
chr6_162058157_162058657	chr6_162056591_162057091	0.283314615511902
chr6_162058157_162058657	chr6_162070581_162071081	0.111138337913374
chr6_162058157_162058657	chr6_162074813_162075313	0.107791401779456
chr6_162058157_162058657	chr6_162177712_162178212	0.1598213332101
chr6_162058157_162058657	chr6_162187131_162187631	0.291783831474742
chr6_162058157_162058657	chr6_162234584_162235084	0.159438728690667
chr6_162069909_162070409	chr6_162070581_162071081	0.173302560805629
chr6_162070581_162071081	chr6_162056591_162057091	0.229607397722587
chr6_162070581_162071081	chr6_162058157_162058657	0.111138337913374
chr6_162070581_162071081	chr6_162069909_162070409	0.173302560805629
chr6_162070581_162071081	chr6_162177712_162178212	0.124125983519527
chr6_162070581_162071081	chr6_162187131_162187631	0.30850190104524
chr6_162073077_162073577	chr6_162187131_162187631	0.128079371244812
chr6_162074813_162075313	chr6_162058157_162058657	0.107791401779456
chr6_162074813_162075313	chr6_162187131_162187631	0.186958254107685
chr6_162092735_162093235	chr6_162056591_162057091	0.198729963997345
chr6_162092735_162093235	chr6_162187131_162187631	0.131220158244134
chr6_162092735_162093235	chr6_162230079_162230579	0.100784033556976
chr6_162099621_162100121	chr6_161921965_161922465	0.13750932410503
chr6_162099621_162100121	chr6_162140378_162140878	0.110782472735171
chr6_162109390_162109890	chr6_162056591_162057091	0.125659055366651
chr6_162109390_162109890	chr6_162187131_162187631	0.204358598915538
chr6_162119319_162119819	chr6_162140378_162140878	0.251930014222853
chr6_162119319_162119819	chr6_162150912_162151412	0.184199014032954
chr6_162119319_162119819	chr6_162184404_162184904	0.141269168965283
chr6_162140378_162140878	chr6_162099621_162100121	0.110782472735171
chr6_162140378_162140878	chr6_162119319_162119819	0.251930014222853
chr6_162140378_162140878	chr6_162150912_162151412	0.417168050010291
chr6_162140378_162140878	chr6_162153061_162153561	0.132391234055777
chr6_162140378_162140878	chr6_162184404_162184904	0.202008674987326
chr6_162150912_162151412	chr6_162119319_162119819	0.184199014032954
chr6_162150912_162151412	chr6_162140378_162140878	0.417168050010291
chr6_162150912_162151412	chr6_162153061_162153561	0.317357084108614
chr6_162153061_162153561	chr6_162140378_162140878	0.132391234055777
chr6_162153061_162153561	chr6_162150912_162151412	0.317357084108614
chr6_162153061_162153561	chr6_162157091_162157591	0.200041549212156
chr6_162157091_162157591	chr6_162153061_162153561	0.200041549212156
chr6_162177712_162178212	chr6_162053021_162053521	0.1364181252324
chr6_162177712_162178212	chr6_162056591_162057091	0.211732366304556
chr6_162177712_162178212	chr6_162058157_162058657	0.1598213332101
chr6_162177712_162178212	chr6_162070581_162071081	0.124125983519527
chr6_162177712_162178212	chr6_162187131_162187631	0.324636926620168
chr6_162177712_162178212	chr6_162191638_162192138	0.105708724264753
chr6_162177712_162178212	chr6_162230079_162230579	0.1129018576838
chr6_162177712_162178212	chr6_162234584_162235084	0.16669993535415
chr6_162184404_162184904	chr6_162119319_162119819	0.141269168965283
chr6_162184404_162184904	chr6_162140378_162140878	0.202008674987326
chr6_162187131_162187631	chr6_162053021_162053521	0.310461102750964
chr6_162187131_162187631	chr6_162056591_162057091	0.344084988423469
chr6_162187131_162187631	chr6_162058157_162058657	0.291783831474742
chr6_162187131_162187631	chr6_162070581_162071081	0.30850190104524
chr6_162187131_162187631	chr6_162073077_162073577	0.128079371244812
chr6_162187131_162187631	chr6_162074813_162075313	0.186958254107685
chr6_162187131_162187631	chr6_162092735_162093235	0.131220158244134
chr6_162187131_162187631	chr6_162109390_162109890	0.204358598915538
chr6_162187131_162187631	chr6_162177712_162178212	0.324636926620168
chr6_162187131_162187631	chr6_162191638_162192138	0.190850629143011
chr6_162187131_162187631	chr6_162203341_162203841	0.231983607790226
chr6_162187131_162187631	chr6_162210927_162211427	0.116531338725252
chr6_162187131_162187631	chr6_162230079_162230579	0.176442422940291
chr6_162187131_162187631	chr6_162232014_162232514	0.14087843779304
chr6_162187131_162187631	chr6_162234584_162235084	0.309069850491794
chr6_162187131_162187631	chr6_162258558_162259058	0.250663470901529
chr6_162187131_162187631	chr6_162337360_162337860	0.263824021356929
chr6_162187131_162187631	chr6_162361220_162361720	0.104009373985496
chr6_162187131_162187631	chr6_162369046_162369546	0.10770728179835
chr6_162191638_162192138	chr6_162056591_162057091	0.134772955146543
chr6_162191638_162192138	chr6_162177712_162178212	0.105708724264753
chr6_162191638_162192138	chr6_162187131_162187631	0.190850629143011
chr6_162203341_162203841	chr6_162056591_162057091	0.128245884305363
chr6_162203341_162203841	chr6_162187131_162187631	0.231983607790226
chr6_162203341_162203841	chr6_162234584_162235084	0.14999324166425
chr6_162203341_162203841	chr6_162258558_162259058	0.146492213461653
chr6_162210097_162210597	chr6_162210927_162211427	0.125724792935048
chr6_162210927_162211427	chr6_162187131_162187631	0.116531338725252
chr6_162210927_162211427	chr6_162210097_162210597	0.125724792935048
chr6_162226756_162227256	chr6_162230079_162230579	0.119514067598508
chr6_162230079_162230579	chr6_162092735_162093235	0.100784033556976
chr6_162230079_162230579	chr6_162177712_162178212	0.1129018576838
chr6_162230079_162230579	chr6_162187131_162187631	0.176442422940291
chr6_162230079_162230579	chr6_162226756_162227256	0.119514067598508
chr6_162230079_162230579	chr6_162234584_162235084	0.112276548553353
chr6_162232014_162232514	chr6_162187131_162187631	0.14087843779304
chr6_162234584_162235084	chr6_162053021_162053521	0.135160933394542
chr6_162234584_162235084	chr6_162056591_162057091	0.131052793852466
chr6_162234584_162235084	chr6_162058157_162058657	0.159438728690667
chr6_162234584_162235084	chr6_162177712_162178212	0.16669993535415
chr6_162234584_162235084	chr6_162187131_162187631	0.309069850491794
chr6_162234584_162235084	chr6_162203341_162203841	0.14999324166425
chr6_162234584_162235084	chr6_162230079_162230579	0.112276548553353
chr6_162234584_162235084	chr6_162258558_162259058	0.156358069315709
chr6_162258558_162259058	chr6_162187131_162187631	0.250663470901529
chr6_162258558_162259058	chr6_162203341_162203841	0.146492213461653
chr6_162258558_162259058	chr6_162234584_162235084	0.156358069315709
chr6_162258558_162259058	chr6_162467649_162468149	0.260522485372945
chr6_162290565_162291065	chr6_162291033_162291533	0.485670199095745
chr6_162291033_162291533	chr6_162290565_162291065	0.485670199095745
chr6_162336660_162337160	chr6_162337360_162337860	0.128223284230586
chr6_162337360_162337860	chr6_162187131_162187631	0.263824021356929
chr6_162337360_162337860	chr6_162336660_162337160	0.128223284230586
chr6_162337360_162337860	chr6_162467649_162468149	0.212729358949519
chr6_162343769_162344269	chr6_162344394_162344894	0.19626240167811
chr6_162344394_162344894	chr6_162343769_162344269	0.19626240167811
chr6_162361220_162361720	chr6_162187131_162187631	0.104009373985496
chr6_162369046_162369546	chr6_162187131_162187631	0.10770728179835
chr6_162385947_162386447	chr6_162386357_162386857	0.575360053092328
chr6_162385947_162386447	chr6_162467649_162468149	0.12518542270842
chr6_162385947_162386447	chr6_162478105_162478605	0.105275375457471
chr6_162385947_162386447	chr6_162538669_162539169	0.154365420147021
chr6_162386357_162386857	chr6_162385947_162386447	0.575360053092328
chr6_162387685_162388185	chr6_162388367_162388867	0.178366971839022
chr6_162387685_162388185	chr6_162467649_162468149	0.229003397717456
chr6_162387685_162388185	chr6_162538669_162539169	0.186097440945796
chr6_162388367_162388867	chr6_162387685_162388185	0.178366971839022
chr6_162390880_162391380	chr6_162391460_162391960	0.386666760686536
chr6_162390880_162391380	chr6_162392006_162392506	0.11562612980573
chr6_162391460_162391960	chr6_162390880_162391380	0.386666760686536
chr6_162391460_162391960	chr6_162392006_162392506	0.178935754801284
chr6_162392006_162392506	chr6_162390880_162391380	0.11562612980573
chr6_162392006_162392506	chr6_162391460_162391960	0.178935754801284
chr6_162448237_162448737	chr6_162467649_162468149	0.193008587591447
chr6_162467649_162468149	chr6_162258558_162259058	0.260522485372945
chr6_162467649_162468149	chr6_162337360_162337860	0.212729358949519
chr6_162467649_162468149	chr6_162385947_162386447	0.12518542270842
chr6_162467649_162468149	chr6_162387685_162388185	0.229003397717456
chr6_162467649_162468149	chr6_162448237_162448737	0.193008587591447
chr6_162467649_162468149	chr6_162478105_162478605	0.262152838963043
chr6_162467649_162468149	chr6_162491599_162492099	0.265181902219852
chr6_162467649_162468149	chr6_162501516_162502016	0.118311734563732
chr6_162467649_162468149	chr6_162538669_162539169	0.242436306643384
chr6_162467649_162468149	chr6_162540964_162541464	0.108311013011297
chr6_162478105_162478605	chr6_162385947_162386447	0.105275375457471
chr6_162478105_162478605	chr6_162467649_162468149	0.262152838963043
chr6_162478105_162478605	chr6_162538669_162539169	0.193356388529709
chr6_162491599_162492099	chr6_162467649_162468149	0.265181902219852
chr6_162491599_162492099	chr6_162538669_162539169	0.145837444086612
chr6_162501516_162502016	chr6_162467649_162468149	0.118311734563732
chr6_162501516_162502016	chr6_162502018_162502518	0.15994400419735
chr6_162502018_162502518	chr6_162501516_162502016	0.15994400419735
chr6_162509758_162510258	chr6_162510233_162510733	0.310299459794963
chr6_162510233_162510733	chr6_162509758_162510258	0.310299459794963
chr6_162515568_162516068	chr6_162706055_162706555	0.109259195750608
chr6_162538669_162539169	chr6_162385947_162386447	0.154365420147021
chr6_162538669_162539169	chr6_162387685_162388185	0.186097440945796
chr6_162538669_162539169	chr6_162467649_162468149	0.242436306643384
chr6_162538669_162539169	chr6_162478105_162478605	0.193356388529709
chr6_162538669_162539169	chr6_162491599_162492099	0.145837444086612
chr6_162538669_162539169	chr6_162670278_162670778	0.11725533951073
chr6_162538669_162539169	chr6_162671708_162672208	0.205900302562306
chr6_162538669_162539169	chr6_162710389_162710889	0.156939522822909
chr6_162538669_162539169	chr6_162720575_162721075	0.200411880422656
chr6_162540964_162541464	chr6_162467649_162468149	0.108311013011297
chr6_162586273_162586773	chr6_162586677_162587177	0.268776283861375
chr6_162586677_162587177	chr6_162586273_162586773	0.268776283861375
chr6_162621134_162621634	chr6_162621572_162622072	0.439773766323266
chr6_162621572_162622072	chr6_162621134_162621634	0.439773766323266
chr6_162640672_162641172	chr6_162670278_162670778	0.136427167590432
chr6_162640672_162641172	chr6_162720575_162721075	0.146830353558093
chr6_162670278_162670778	chr6_162538669_162539169	0.11725533951073
chr6_162670278_162670778	chr6_162640672_162641172	0.136427167590432
chr6_162670278_162670778	chr6_162671708_162672208	0.256704701975134
chr6_162670278_162670778	chr6_162720575_162721075	0.198911747037187
chr6_162670278_162670778	chr6_162785800_162786300	0.111046657382141
chr6_162671708_162672208	chr6_162538669_162539169	0.205900302562306
chr6_162671708_162672208	chr6_162670278_162670778	0.256704701975134
chr6_162671708_162672208	chr6_162720575_162721075	0.286863756516174
chr6_162705661_162706161	chr6_162706055_162706555	0.257347338596143
chr6_162706055_162706555	chr6_162515568_162516068	0.109259195750608
chr6_162706055_162706555	chr6_162705661_162706161	0.257347338596143
chr6_162710389_162710889	chr6_162538669_162539169	0.156939522822909
chr6_162710389_162710889	chr6_162711290_162711790	0.110281739987629
chr6_162711290_162711790	chr6_162710389_162710889	0.110281739987629
chr6_162720575_162721075	chr6_162538669_162539169	0.200411880422656
chr6_162720575_162721075	chr6_162640672_162641172	0.146830353558093
chr6_162720575_162721075	chr6_162670278_162670778	0.198911747037187
chr6_162720575_162721075	chr6_162671708_162672208	0.286863756516174
chr6_162720575_162721075	chr6_162785800_162786300	0.184934384316335
chr6_162785800_162786300	chr6_162670278_162670778	0.111046657382141
chr6_162785800_162786300	chr6_162720575_162721075	0.184934384316335
chr6_162785800_162786300	chr6_162888241_162888741	0.136825495691595
chr6_162888241_162888741	chr6_162785800_162786300	0.136825495691595
chr6_162888241_162888741	chr6_163038261_163038761	0.12468795742163
chr6_162888241_162888741	chr6_163086140_163086640	0.260280594224516
chr6_162888241_162888741	chr6_163087936_163088436	0.107841579535192
chr6_162957018_162957518	chr6_163086140_163086640	0.147980325621286
chr6_163038261_163038761	chr6_162888241_162888741	0.12468795742163
chr6_163038261_163038761	chr6_163086140_163086640	0.266835663279691
chr6_163038261_163038761	chr6_163087936_163088436	0.120800954546971
chr6_163038261_163038761	chr6_163208923_163209423	0.293784530337058
chr6_163038261_163038761	chr6_163243019_163243519	0.186130820093206
chr6_163086140_163086640	chr6_162888241_162888741	0.260280594224516
chr6_163086140_163086640	chr6_162957018_162957518	0.147980325621286
chr6_163086140_163086640	chr6_163038261_163038761	0.266835663279691
chr6_163086140_163086640	chr6_163087936_163088436	0.292643677010519
chr6_163086140_163086640	chr6_163098748_163099248	0.195293769072992
chr6_163086140_163086640	chr6_163159639_163160139	0.122636076213966
chr6_163086140_163086640	chr6_163208923_163209423	0.463834219240324
chr6_163086140_163086640	chr6_163243019_163243519	0.264190751743728
chr6_163087936_163088436	chr6_162888241_162888741	0.107841579535192
chr6_163087936_163088436	chr6_163038261_163038761	0.120800954546971
chr6_163087936_163088436	chr6_163086140_163086640	0.292643677010519
chr6_163087936_163088436	chr6_163208923_163209423	0.325799416642035
chr6_163087936_163088436	chr6_163243019_163243519	0.136802893929981
chr6_163098748_163099248	chr6_163086140_163086640	0.195293769072992
chr6_163098748_163099248	chr6_163208923_163209423	0.196116602805609
chr6_163126664_163127164	chr6_163127531_163128031	0.156305457711756
chr6_163127531_163128031	chr6_163126664_163127164	0.156305457711756
chr6_163127531_163128031	chr6_163208923_163209423	0.132058420535427
chr6_163148820_163149320	chr6_163349184_163349684	0.127286595457084
chr6_163159639_163160139	chr6_163086140_163086640	0.122636076213966
chr6_163159639_163160139	chr6_163208923_163209423	0.264396245966223
chr6_163159639_163160139	chr6_163243019_163243519	0.104776095316432
chr6_163159639_163160139	chr6_163264236_163264736	0.12432830571885
chr6_163159639_163160139	chr6_163288869_163289369	0.204989124962495
chr6_163159639_163160139	chr6_163289393_163289893	0.149883304334492
chr6_163159639_163160139	chr6_163297094_163297594	0.121814858924071
chr6_163181126_163181626	chr6_163264236_163264736	0.104013681594711
chr6_163181126_163181626	chr6_163335585_163336085	0.17569604384177
chr6_163191787_163192287	chr6_163192155_163192655	0.326084070764553
chr6_163192155_163192655	chr6_163191787_163192287	0.326084070764553
chr6_163192155_163192655	chr6_163192508_163193008	0.471010891262169
chr6_163192155_163192655	chr6_163208923_163209423	0.101628573234676
chr6_163192508_163193008	chr6_163192155_163192655	0.471010891262169
chr6_163192508_163193008	chr6_163208923_163209423	0.213720961092059
chr6_163192508_163193008	chr6_163288869_163289369	0.119644396779393
chr6_163192508_163193008	chr6_163289393_163289893	0.102083088545317
chr6_163208923_163209423	chr6_163038261_163038761	0.293784530337058
chr6_163208923_163209423	chr6_163086140_163086640	0.463834219240324
chr6_163208923_163209423	chr6_163087936_163088436	0.325799416642035
chr6_163208923_163209423	chr6_163098748_163099248	0.196116602805609
chr6_163208923_163209423	chr6_163127531_163128031	0.132058420535427
chr6_163208923_163209423	chr6_163159639_163160139	0.264396245966223
chr6_163208923_163209423	chr6_163192155_163192655	0.101628573234676
chr6_163208923_163209423	chr6_163192508_163193008	0.213720961092059
chr6_163208923_163209423	chr6_163218392_163218892	0.178250183300148
chr6_163208923_163209423	chr6_163243019_163243519	0.367733836197692
chr6_163208923_163209423	chr6_163252264_163252764	0.173169664627363
chr6_163208923_163209423	chr6_163253758_163254258	0.118751400520768
chr6_163208923_163209423	chr6_163263130_163263630	0.145250724464179
chr6_163208923_163209423	chr6_163264236_163264736	0.415478216588856
chr6_163208923_163209423	chr6_163288869_163289369	0.513964906229515
chr6_163208923_163209423	chr6_163289393_163289893	0.458611866613105
chr6_163208923_163209423	chr6_163297094_163297594	0.413288320446957
chr6_163208923_163209423	chr6_163300275_163300775	0.101473320358764
chr6_163208923_163209423	chr6_163302203_163302703	0.243423575066265
chr6_163208923_163209423	chr6_163302652_163303152	0.252147376088937
chr6_163208923_163209423	chr6_163335585_163336085	0.107998814777314
chr6_163208923_163209423	chr6_163338988_163339488	0.290955385188792
chr6_163208923_163209423	chr6_163339461_163339961	0.128791828556622
chr6_163208923_163209423	chr6_163364523_163365023	0.164455742717583
chr6_163218392_163218892	chr6_163208923_163209423	0.178250183300148
chr6_163224252_163224752	chr6_163243019_163243519	0.129716903146556
chr6_163243019_163243519	chr6_163038261_163038761	0.186130820093206
chr6_163243019_163243519	chr6_163086140_163086640	0.264190751743728
chr6_163243019_163243519	chr6_163087936_163088436	0.136802893929981
chr6_163243019_163243519	chr6_163159639_163160139	0.104776095316432
chr6_163243019_163243519	chr6_163208923_163209423	0.367733836197692
chr6_163243019_163243519	chr6_163224252_163224752	0.129716903146556
chr6_163243019_163243519	chr6_163252264_163252764	0.188394672555322
chr6_163243019_163243519	chr6_163264236_163264736	0.202581033064411
chr6_163243019_163243519	chr6_163288869_163289369	0.349774996524883
chr6_163243019_163243519	chr6_163289393_163289893	0.264257529710325
chr6_163243019_163243519	chr6_163297094_163297594	0.225233073557745
chr6_163243019_163243519	chr6_163300275_163300775	0.178171836176932
chr6_163243019_163243519	chr6_163302203_163302703	0.123062170932298
chr6_163243019_163243519	chr6_163302652_163303152	0.137793346484525
chr6_163243019_163243519	chr6_163338988_163339488	0.148149132833079
chr6_163243019_163243519	chr6_163339461_163339961	0.104870957197795
chr6_163243019_163243519	chr6_163364523_163365023	0.116733657669259
chr6_163249480_163249980	chr6_163250063_163250563	0.194159547421387
chr6_163250063_163250563	chr6_163249480_163249980	0.194159547421387
chr6_163250063_163250563	chr6_163354032_163354532	0.143375536568946
chr6_163250063_163250563	chr6_163398749_163399249	0.198042973919898
chr6_163250063_163250563	chr6_163405717_163406217	0.137773845266429
chr6_163252264_163252764	chr6_163208923_163209423	0.173169664627363
chr6_163252264_163252764	chr6_163243019_163243519	0.188394672555322
chr6_163252264_163252764	chr6_163264236_163264736	0.10040012372061
chr6_163252264_163252764	chr6_163288869_163289369	0.219796514855829
chr6_163252264_163252764	chr6_163289393_163289893	0.13696243491897
chr6_163252264_163252764	chr6_163338988_163339488	0.133673039252241
chr6_163252264_163252764	chr6_163364523_163365023	0.235561770530769
chr6_163253758_163254258	chr6_163208923_163209423	0.118751400520768
chr6_163259998_163260498	chr6_163260504_163261004	0.220935147795683
chr6_163260504_163261004	chr6_163259998_163260498	0.220935147795683
chr6_163263130_163263630	chr6_163208923_163209423	0.145250724464179
chr6_163263130_163263630	chr6_163264236_163264736	0.186266633823578
chr6_163263130_163263630	chr6_163288869_163289369	0.138763077284215
chr6_163263130_163263630	chr6_163349184_163349684	0.152044759051471
chr6_163264236_163264736	chr6_163159639_163160139	0.12432830571885
chr6_163264236_163264736	chr6_163181126_163181626	0.104013681594711
chr6_163264236_163264736	chr6_163208923_163209423	0.415478216588856
chr6_163264236_163264736	chr6_163243019_163243519	0.202581033064411
chr6_163264236_163264736	chr6_163252264_163252764	0.10040012372061
chr6_163264236_163264736	chr6_163263130_163263630	0.186266633823578
chr6_163264236_163264736	chr6_163288869_163289369	0.367712892279756
chr6_163264236_163264736	chr6_163289393_163289893	0.319270297712385
chr6_163264236_163264736	chr6_163297094_163297594	0.300082877054522
chr6_163264236_163264736	chr6_163302203_163302703	0.103578923419334
chr6_163264236_163264736	chr6_163302652_163303152	0.163386394009341
chr6_163264236_163264736	chr6_163338988_163339488	0.204055343826734
chr6_163264236_163264736	chr6_163422489_163422989	0.154022195409713
chr6_163264236_163264736	chr6_163422920_163423420	0.206385986399158
chr6_163264236_163264736	chr6_163438893_163439393	0.106344136261717
chr6_163285186_163285686	chr6_163285699_163286199	0.462433629715668
chr6_163285699_163286199	chr6_163285186_163285686	0.462433629715668
chr6_163288869_163289369	chr6_163159639_163160139	0.204989124962495
chr6_163288869_163289369	chr6_163192508_163193008	0.119644396779393
chr6_163288869_163289369	chr6_163208923_163209423	0.513964906229515
chr6_163288869_163289369	chr6_163243019_163243519	0.349774996524883
chr6_163288869_163289369	chr6_163252264_163252764	0.219796514855829
chr6_163288869_163289369	chr6_163263130_163263630	0.138763077284215
chr6_163288869_163289369	chr6_163264236_163264736	0.367712892279756
chr6_163288869_163289369	chr6_163289393_163289893	0.540573571961285
chr6_163288869_163289369	chr6_163297094_163297594	0.345987217462491
chr6_163288869_163289369	chr6_163300275_163300775	0.103065099723156
chr6_163288869_163289369	chr6_163302203_163302703	0.153443519501195
chr6_163288869_163289369	chr6_163302652_163303152	0.293315553774691
chr6_163288869_163289369	chr6_163335585_163336085	0.105148198494521
chr6_163288869_163289369	chr6_163338988_163339488	0.218458973380721
chr6_163288869_163289369	chr6_163339461_163339961	0.123938437054141
chr6_163288869_163289369	chr6_163346494_163346994	0.115941401107021
chr6_163288869_163289369	chr6_163364523_163365023	0.14175965490734
chr6_163288869_163289369	chr6_163420250_163420750	0.176558949578464
chr6_163288869_163289369	chr6_163421617_163422117	0.164011639568627
chr6_163288869_163289369	chr6_163422489_163422989	0.264184757723996
chr6_163288869_163289369	chr6_163422920_163423420	0.337063822181527
chr6_163288869_163289369	chr6_163438893_163439393	0.18853836208855
chr6_163288869_163289369	chr6_163445458_163445958	0.129300022479229
chr6_163288869_163289369	chr6_163458940_163459440	0.112818369964942
chr6_163288869_163289369	chr6_163465767_163466267	0.102054979753257
chr6_163289393_163289893	chr6_163159639_163160139	0.149883304334492
chr6_163289393_163289893	chr6_163192508_163193008	0.102083088545317
chr6_163289393_163289893	chr6_163208923_163209423	0.458611866613105
chr6_163289393_163289893	chr6_163243019_163243519	0.264257529710325
chr6_163289393_163289893	chr6_163252264_163252764	0.13696243491897
chr6_163289393_163289893	chr6_163264236_163264736	0.319270297712385
chr6_163289393_163289893	chr6_163288869_163289369	0.540573571961285
chr6_163289393_163289893	chr6_163297094_163297594	0.328331196832529
chr6_163289393_163289893	chr6_163302203_163302703	0.117396355517529
chr6_163289393_163289893	chr6_163302652_163303152	0.18979604434784
chr6_163289393_163289893	chr6_163335585_163336085	0.126249030141765
chr6_163289393_163289893	chr6_163338988_163339488	0.239471508884748
chr6_163289393_163289893	chr6_163339461_163339961	0.10766442396502
chr6_163289393_163289893	chr6_163420250_163420750	0.144852924544221
chr6_163289393_163289893	chr6_163422489_163422989	0.157285582620715
chr6_163289393_163289893	chr6_163422920_163423420	0.206867908091957
chr6_163289393_163289893	chr6_163438893_163439393	0.114448682679335
chr6_163289393_163289893	chr6_163445458_163445958	0.1060549215512
chr6_163297094_163297594	chr6_163159639_163160139	0.121814858924071
chr6_163297094_163297594	chr6_163208923_163209423	0.413288320446957
chr6_163297094_163297594	chr6_163243019_163243519	0.225233073557745
chr6_163297094_163297594	chr6_163264236_163264736	0.300082877054522
chr6_163297094_163297594	chr6_163288869_163289369	0.345987217462491
chr6_163297094_163297594	chr6_163289393_163289893	0.328331196832529
chr6_163297094_163297594	chr6_163302203_163302703	0.113749075186385
chr6_163297094_163297594	chr6_163302652_163303152	0.208600833398056
chr6_163297094_163297594	chr6_163335585_163336085	0.12702446360449
chr6_163297094_163297594	chr6_163338988_163339488	0.175824719603529
chr6_163297094_163297594	chr6_163420250_163420750	0.151765059583156
chr6_163297094_163297594	chr6_163422489_163422989	0.114258962992874
chr6_163297094_163297594	chr6_163422920_163423420	0.160184748806316
chr6_163297094_163297594	chr6_163438893_163439393	0.113189940403426
chr6_163300275_163300775	chr6_163208923_163209423	0.101473320358764
chr6_163300275_163300775	chr6_163243019_163243519	0.178171836176932
chr6_163300275_163300775	chr6_163288869_163289369	0.103065099723156
chr6_163302203_163302703	chr6_163208923_163209423	0.243423575066265
chr6_163302203_163302703	chr6_163243019_163243519	0.123062170932298
chr6_163302203_163302703	chr6_163264236_163264736	0.103578923419334
chr6_163302203_163302703	chr6_163288869_163289369	0.153443519501195
chr6_163302203_163302703	chr6_163289393_163289893	0.117396355517529
chr6_163302203_163302703	chr6_163297094_163297594	0.113749075186385
chr6_163302203_163302703	chr6_163302652_163303152	0.290497920980215
chr6_163302203_163302703	chr6_163338988_163339488	0.135737228419786
chr6_163302652_163303152	chr6_163208923_163209423	0.252147376088937
chr6_163302652_163303152	chr6_163243019_163243519	0.137793346484525
chr6_163302652_163303152	chr6_163264236_163264736	0.163386394009341
chr6_163302652_163303152	chr6_163288869_163289369	0.293315553774691
chr6_163302652_163303152	chr6_163289393_163289893	0.18979604434784
chr6_163302652_163303152	chr6_163297094_163297594	0.208600833398056
chr6_163302652_163303152	chr6_163302203_163302703	0.290497920980215
chr6_163302652_163303152	chr6_163338988_163339488	0.107301206447469
chr6_163302652_163303152	chr6_163422920_163423420	0.108051906640977
chr6_163318337_163318837	chr6_163335585_163336085	0.125318555073173
chr6_163319522_163320022	chr6_163319910_163320410	0.672154027454011
chr6_163319522_163320022	chr6_163398749_163399249	0.127226119202845
chr6_163319910_163320410	chr6_163319522_163320022	0.672154027454011
chr6_163319910_163320410	chr6_163398749_163399249	0.124286806285022
chr6_163324980_163325480	chr6_163349184_163349684	0.177918121215835
chr6_163333870_163334370	chr6_163369047_163369547	0.174091213654009
chr6_163333870_163334370	chr6_163413742_163414242	0.145552911089337
chr6_163335585_163336085	chr6_163181126_163181626	0.17569604384177
chr6_163335585_163336085	chr6_163208923_163209423	0.107998814777314
chr6_163335585_163336085	chr6_163288869_163289369	0.105148198494521
chr6_163335585_163336085	chr6_163289393_163289893	0.126249030141765
chr6_163335585_163336085	chr6_163297094_163297594	0.12702446360449
chr6_163335585_163336085	chr6_163318337_163318837	0.125318555073173
chr6_163335585_163336085	chr6_163341747_163342247	0.170964970752979
chr6_163335585_163336085	chr6_163387256_163387756	0.158490312741368
chr6_163335585_163336085	chr6_163393884_163394384	0.141571570104979
chr6_163335585_163336085	chr6_163420250_163420750	0.120690451423332
chr6_163338988_163339488	chr6_163208923_163209423	0.290955385188792
chr6_163338988_163339488	chr6_163243019_163243519	0.148149132833079
chr6_163338988_163339488	chr6_163252264_163252764	0.133673039252241
chr6_163338988_163339488	chr6_163264236_163264736	0.204055343826734
chr6_163338988_163339488	chr6_163288869_163289369	0.218458973380721
chr6_163338988_163339488	chr6_163289393_163289893	0.239471508884748
chr6_163338988_163339488	chr6_163297094_163297594	0.175824719603529
chr6_163338988_163339488	chr6_163302203_163302703	0.135737228419786
chr6_163338988_163339488	chr6_163302652_163303152	0.107301206447469
chr6_163338988_163339488	chr6_163339461_163339961	0.326541717793855
chr6_163339461_163339961	chr6_163208923_163209423	0.128791828556622
chr6_163339461_163339961	chr6_163243019_163243519	0.104870957197795
chr6_163339461_163339961	chr6_163288869_163289369	0.123938437054141
chr6_163339461_163339961	chr6_163289393_163289893	0.10766442396502
chr6_163339461_163339961	chr6_163338988_163339488	0.326541717793855
chr6_163341747_163342247	chr6_163335585_163336085	0.170964970752979
chr6_163344348_163344848	chr6_163354032_163354532	0.199138223923803
chr6_163344348_163344848	chr6_163356336_163356836	0.234808869910252
chr6_163344348_163344848	chr6_163398749_163399249	0.144260769999715
chr6_163345915_163346415	chr6_163346494_163346994	0.370282292278934
chr6_163346494_163346994	chr6_163288869_163289369	0.115941401107021
chr6_163346494_163346994	chr6_163345915_163346415	0.370282292278934
chr6_163348679_163349179	chr6_163349184_163349684	0.36983780096859
chr6_163349184_163349684	chr6_163148820_163149320	0.127286595457084
chr6_163349184_163349684	chr6_163263130_163263630	0.152044759051471
chr6_163349184_163349684	chr6_163324980_163325480	0.177918121215835
chr6_163349184_163349684	chr6_163348679_163349179	0.36983780096859
chr6_163354032_163354532	chr6_163250063_163250563	0.143375536568946
chr6_163354032_163354532	chr6_163344348_163344848	0.199138223923803
chr6_163354032_163354532	chr6_163355377_163355877	0.166253265164484
chr6_163354032_163354532	chr6_163356336_163356836	0.27100513892655
chr6_163354032_163354532	chr6_163398749_163399249	0.317040432785749
chr6_163354032_163354532	chr6_163405717_163406217	0.201787292326429
chr6_163354032_163354532	chr6_163413742_163414242	0.105412236106038
chr6_163355377_163355877	chr6_163354032_163354532	0.166253265164484
chr6_163355377_163355877	chr6_163356336_163356836	0.147261678569681
chr6_163355377_163355877	chr6_163398749_163399249	0.138315322087992
chr6_163355377_163355877	chr6_163413742_163414242	0.125970172196853
chr6_163356336_163356836	chr6_163344348_163344848	0.234808869910252
chr6_163356336_163356836	chr6_163354032_163354532	0.27100513892655
chr6_163356336_163356836	chr6_163355377_163355877	0.147261678569681
chr6_163356336_163356836	chr6_163392520_163393020	0.190037997904287
chr6_163356336_163356836	chr6_163398749_163399249	0.186566197553933
chr6_163364523_163365023	chr6_163208923_163209423	0.164455742717583
chr6_163364523_163365023	chr6_163243019_163243519	0.116733657669259
chr6_163364523_163365023	chr6_163252264_163252764	0.235561770530769
chr6_163364523_163365023	chr6_163288869_163289369	0.14175965490734
chr6_163369047_163369547	chr6_163333870_163334370	0.174091213654009
chr6_163387256_163387756	chr6_163335585_163336085	0.158490312741368
chr6_163391865_163392365	chr6_163392520_163393020	0.135112474917524
chr6_163392520_163393020	chr6_163356336_163356836	0.190037997904287
chr6_163392520_163393020	chr6_163391865_163392365	0.135112474917524
chr6_163392520_163393020	chr6_163393884_163394384	0.140930015913289
chr6_163393884_163394384	chr6_163335585_163336085	0.141571570104979
chr6_163393884_163394384	chr6_163392520_163393020	0.140930015913289
chr6_163396850_163397350	chr6_163398749_163399249	0.168998421718684
chr6_163396850_163397350	chr6_163405717_163406217	0.100046098177438
chr6_163398749_163399249	chr6_163250063_163250563	0.198042973919898
chr6_163398749_163399249	chr6_163319522_163320022	0.127226119202845
chr6_163398749_163399249	chr6_163319910_163320410	0.124286806285022
chr6_163398749_163399249	chr6_163344348_163344848	0.144260769999715
chr6_163398749_163399249	chr6_163354032_163354532	0.317040432785749
chr6_163398749_163399249	chr6_163355377_163355877	0.138315322087992
chr6_163398749_163399249	chr6_163356336_163356836	0.186566197553933
chr6_163398749_163399249	chr6_163396850_163397350	0.168998421718684
chr6_163398749_163399249	chr6_163405717_163406217	0.250977791687465
chr6_163398749_163399249	chr6_163413742_163414242	0.106255762981776
chr6_163405717_163406217	chr6_163250063_163250563	0.137773845266429
chr6_163405717_163406217	chr6_163354032_163354532	0.201787292326429
chr6_163405717_163406217	chr6_163396850_163397350	0.100046098177438
