## Supplemental_Table_XI for "Cardiac Cell Type-Specific Gene Regulatory Programs and Disease Risk Association" (part 16 of 36)

Element_1	Element_2	Co-accessibility_score
chr6_163405717_163406217	chr6_163398749_163399249	0.250977791687465
chr6_163405717_163406217	chr6_163432224_163432724	0.185009425329926
chr6_163413742_163414242	chr6_163333870_163334370	0.145552911089337
chr6_163413742_163414242	chr6_163354032_163354532	0.105412236106038
chr6_163413742_163414242	chr6_163355377_163355877	0.125970172196853
chr6_163413742_163414242	chr6_163398749_163399249	0.106255762981776
chr6_163413742_163414242	chr6_163416634_163417134	0.100310375027412
chr6_163413742_163414242	chr6_163585773_163586273	0.102869725875163
chr6_163416634_163417134	chr6_163413742_163414242	0.100310375027412
chr6_163420250_163420750	chr6_163288869_163289369	0.176558949578464
chr6_163420250_163420750	chr6_163289393_163289893	0.144852924544221
chr6_163420250_163420750	chr6_163297094_163297594	0.151765059583156
chr6_163420250_163420750	chr6_163335585_163336085	0.120690451423332
chr6_163420250_163420750	chr6_163565043_163565543	0.109170859188634
chr6_163421617_163422117	chr6_163288869_163289369	0.164011639568627
chr6_163421617_163422117	chr6_163458940_163459440	0.12143961861125
chr6_163422489_163422989	chr6_163264236_163264736	0.154022195409713
chr6_163422489_163422989	chr6_163288869_163289369	0.264184757723996
chr6_163422489_163422989	chr6_163289393_163289893	0.157285582620715
chr6_163422489_163422989	chr6_163297094_163297594	0.114258962992874
chr6_163422489_163422989	chr6_163422920_163423420	0.36780886432187
chr6_163422920_163423420	chr6_163264236_163264736	0.206385986399158
chr6_163422920_163423420	chr6_163288869_163289369	0.337063822181527
chr6_163422920_163423420	chr6_163289393_163289893	0.206867908091957
chr6_163422920_163423420	chr6_163297094_163297594	0.160184748806316
chr6_163422920_163423420	chr6_163302652_163303152	0.108051906640977
chr6_163422920_163423420	chr6_163422489_163422989	0.36780886432187
chr6_163422920_163423420	chr6_163547233_163547733	0.123382434774779
chr6_163422920_163423420	chr6_163565043_163565543	0.10538020614105
chr6_163422920_163423420	chr6_163579100_163579600	0.138662891035495
chr6_163432224_163432724	chr6_163405717_163406217	0.185009425329926
chr6_163432224_163432724	chr6_163433451_163433951	0.146643170918699
chr6_163433451_163433951	chr6_163432224_163432724	0.146643170918699
chr6_163433451_163433951	chr6_163433951_163434451	0.197821860659093
chr6_163433951_163434451	chr6_163433451_163433951	0.197821860659093
chr6_163438480_163438980	chr6_163438893_163439393	0.338697038722503
chr6_163438893_163439393	chr6_163264236_163264736	0.106344136261717
chr6_163438893_163439393	chr6_163288869_163289369	0.18853836208855
chr6_163438893_163439393	chr6_163289393_163289893	0.114448682679335
chr6_163438893_163439393	chr6_163297094_163297594	0.113189940403426
chr6_163438893_163439393	chr6_163438480_163438980	0.338697038722503
chr6_163445458_163445958	chr6_163288869_163289369	0.129300022479229
chr6_163445458_163445958	chr6_163289393_163289893	0.1060549215512
chr6_163458940_163459440	chr6_163288869_163289369	0.112818369964942
chr6_163458940_163459440	chr6_163421617_163422117	0.12143961861125
chr6_163464502_163465002	chr6_163465273_163465773	0.250446363222335
chr6_163465273_163465773	chr6_163464502_163465002	0.250446363222335
chr6_163465273_163465773	chr6_163465767_163466267	0.331250517390331
chr6_163465767_163466267	chr6_163288869_163289369	0.102054979753257
chr6_163465767_163466267	chr6_163465273_163465773	0.331250517390331
chr6_163482521_163483021	chr6_163483065_163483565	0.263944967554857
chr6_163483065_163483565	chr6_163482521_163483021	0.263944967554857
chr6_163492988_163493488	chr6_163494736_163495236	0.103575575317074
chr6_163494098_163494598	chr6_163494736_163495236	0.213197411418451
chr6_163494736_163495236	chr6_163492988_163493488	0.103575575317074
chr6_163494736_163495236	chr6_163494098_163494598	0.213197411418451
chr6_163500009_163500509	chr6_163500973_163501473	0.140752491050984
chr6_163500973_163501473	chr6_163500009_163500509	0.140752491050984
chr6_163500973_163501473	chr6_163501450_163501950	0.347705996256853
chr6_163501450_163501950	chr6_163500973_163501473	0.347705996256853
chr6_163522639_163523139	chr6_163745829_163746329	0.10371538521982
chr6_163524390_163524890	chr6_163524987_163525487	0.220894863787725
chr6_163524987_163525487	chr6_163524390_163524890	0.220894863787725
chr6_163539289_163539789	chr6_163549182_163549682	0.110644526142893
chr6_163539289_163539789	chr6_163586780_163587280	0.182663348461122
chr6_163547233_163547733	chr6_163422920_163423420	0.123382434774779
chr6_163547233_163547733	chr6_163579100_163579600	0.108041395708333
chr6_163547233_163547733	chr6_163648822_163649322	0.232410293718797
chr6_163547233_163547733	chr6_163745829_163746329	0.249754001326558
chr6_163549182_163549682	chr6_163539289_163539789	0.110644526142893
chr6_163549182_163549682	chr6_163550641_163551141	0.212232578831534
chr6_163550641_163551141	chr6_163549182_163549682	0.212232578831534
chr6_163550641_163551141	chr6_163551053_163551553	0.390985637319927
chr6_163550641_163551141	chr6_163586780_163587280	0.135160142472278
chr6_163551053_163551553	chr6_163550641_163551141	0.390985637319927
chr6_163553965_163554465	chr6_163554597_163555097	0.265166432049962
chr6_163553965_163554465	chr6_163745829_163746329	0.115862626362262
chr6_163554597_163555097	chr6_163553965_163554465	0.265166432049962
chr6_163554597_163555097	chr6_163555225_163555725	0.16307240025795
chr6_163555225_163555725	chr6_163554597_163555097	0.16307240025795
chr6_163555225_163555725	chr6_163745829_163746329	0.125923976567827
chr6_163561853_163562353	chr6_163745829_163746329	0.124649629061061
chr6_163565043_163565543	chr6_163420250_163420750	0.109170859188634
chr6_163565043_163565543	chr6_163422920_163423420	0.10538020614105
chr6_163565043_163565543	chr6_163579100_163579600	0.103355356566434
chr6_163565043_163565543	chr6_163745829_163746329	0.218947806210286
chr6_163572487_163572987	chr6_163745829_163746329	0.108559269083624
chr6_163579100_163579600	chr6_163422920_163423420	0.138662891035495
chr6_163579100_163579600	chr6_163547233_163547733	0.108041395708333
chr6_163579100_163579600	chr6_163565043_163565543	0.103355356566434
chr6_163579100_163579600	chr6_163648822_163649322	0.102723618953665
chr6_163579100_163579600	chr6_163745829_163746329	0.199037771717769
chr6_163583468_163583968	chr6_163745829_163746329	0.155635727153247
chr6_163585773_163586273	chr6_163413742_163414242	0.102869725875163
chr6_163585773_163586273	chr6_163711552_163712052	0.144847767005491
chr6_163586780_163587280	chr6_163539289_163539789	0.182663348461122
chr6_163586780_163587280	chr6_163550641_163551141	0.135160142472278
chr6_163648822_163649322	chr6_163547233_163547733	0.232410293718797
chr6_163648822_163649322	chr6_163579100_163579600	0.102723618953665
chr6_163648822_163649322	chr6_163745829_163746329	0.245257186769682
chr6_163648822_163649322	chr6_163748899_163749399	0.114882757722705
chr6_163648822_163649322	chr6_163777606_163778106	0.113741811252571
chr6_163651882_163652382	chr6_163711552_163712052	0.166188529732188
chr6_163661166_163661666	chr6_163667631_163668131	0.4195665505643
chr6_163661166_163661666	chr6_163696238_163696738	0.11184511032483
chr6_163661166_163661666	chr6_163698043_163698543	0.113324709469288
chr6_163661166_163661666	chr6_163701735_163702235	0.21171889831518
chr6_163661166_163661666	chr6_163756009_163756509	0.283383872094466
chr6_163663461_163663961	chr6_163679722_163680222	0.123750024786938
chr6_163667631_163668131	chr6_163661166_163661666	0.4195665505643
chr6_163667631_163668131	chr6_163696238_163696738	0.235318234973021
chr6_163667631_163668131	chr6_163698043_163698543	0.226392413990594
chr6_163667631_163668131	chr6_163701735_163702235	0.269342672301731
chr6_163667631_163668131	chr6_163732987_163733487	0.108973569389876
chr6_163667631_163668131	chr6_163754812_163755312	0.183680783547244
chr6_163667631_163668131	chr6_163756009_163756509	0.279402235615201
chr6_163679722_163680222	chr6_163663461_163663961	0.123750024786938
chr6_163696238_163696738	chr6_163661166_163661666	0.11184511032483
chr6_163696238_163696738	chr6_163667631_163668131	0.235318234973021
chr6_163696238_163696738	chr6_163698043_163698543	0.283762119416534
chr6_163696238_163696738	chr6_163701735_163702235	0.103392249596192
chr6_163696238_163696738	chr6_163756009_163756509	0.138359611629552
chr6_163696238_163696738	chr6_163782568_163783068	0.183196717415961
chr6_163698043_163698543	chr6_163661166_163661666	0.113324709469288
chr6_163698043_163698543	chr6_163667631_163668131	0.226392413990594
chr6_163698043_163698543	chr6_163696238_163696738	0.283762119416534
chr6_163698043_163698543	chr6_163701735_163702235	0.212355783013687
chr6_163701735_163702235	chr6_163661166_163661666	0.21171889831518
chr6_163701735_163702235	chr6_163667631_163668131	0.269342672301731
chr6_163701735_163702235	chr6_163696238_163696738	0.103392249596192
chr6_163701735_163702235	chr6_163698043_163698543	0.212355783013687
chr6_163701735_163702235	chr6_163756009_163756509	0.102913503916645
chr6_163707343_163707843	chr6_163708513_163709013	0.128088745145881
chr6_163708513_163709013	chr6_163707343_163707843	0.128088745145881
chr6_163708513_163709013	chr6_163708937_163709437	0.172955331458364
chr6_163708513_163709013	chr6_163710481_163710981	0.109834047629587
chr6_163708513_163709013	chr6_163711552_163712052	0.219868965324169
chr6_163708513_163709013	chr6_163719963_163720463	0.114583581446786
chr6_163708513_163709013	chr6_163790228_163790728	0.16967313535614
chr6_163708937_163709437	chr6_163708513_163709013	0.172955331458364
chr6_163708937_163709437	chr6_163709558_163710058	0.154634162103162
chr6_163709558_163710058	chr6_163708937_163709437	0.154634162103162
chr6_163709558_163710058	chr6_163764503_163765003	0.263429340252856
chr6_163709558_163710058	chr6_163766099_163766599	0.360526507202871
chr6_163710481_163710981	chr6_163708513_163709013	0.109834047629587
chr6_163710481_163710981	chr6_163711552_163712052	0.222857478748507
chr6_163710481_163710981	chr6_163712857_163713357	0.125419135944079
chr6_163710481_163710981	chr6_163719963_163720463	0.161419635219715
chr6_163710481_163710981	chr6_163756009_163756509	0.116442575206592
chr6_163710481_163710981	chr6_163790228_163790728	0.147632450640783
chr6_163711552_163712052	chr6_163585773_163586273	0.144847767005491
chr6_163711552_163712052	chr6_163651882_163652382	0.166188529732188
chr6_163711552_163712052	chr6_163708513_163709013	0.219868965324169
chr6_163711552_163712052	chr6_163710481_163710981	0.222857478748507
chr6_163711552_163712052	chr6_163712857_163713357	0.132627139851507
chr6_163711552_163712052	chr6_163719963_163720463	0.192490461802261
chr6_163711552_163712052	chr6_163720419_163720919	0.119702674471656
chr6_163711552_163712052	chr6_163790228_163790728	0.218615616461121
chr6_163711552_163712052	chr6_163827987_163828487	0.229049424100274
chr6_163711552_163712052	chr6_163860744_163861244	0.143890006296372
chr6_163711552_163712052	chr6_163872300_163872800	0.11678366211843
chr6_163712857_163713357	chr6_163710481_163710981	0.125419135944079
chr6_163712857_163713357	chr6_163711552_163712052	0.132627139851507
chr6_163712857_163713357	chr6_163756009_163756509	0.146856358241889
chr6_163719963_163720463	chr6_163708513_163709013	0.114583581446786
chr6_163719963_163720463	chr6_163710481_163710981	0.161419635219715
chr6_163719963_163720463	chr6_163711552_163712052	0.192490461802261
chr6_163719963_163720463	chr6_163720419_163720919	0.293846919054348
chr6_163719963_163720463	chr6_163827987_163828487	0.129188496282211
chr6_163720419_163720919	chr6_163711552_163712052	0.119702674471656
chr6_163720419_163720919	chr6_163719963_163720463	0.293846919054348
chr6_163730714_163731214	chr6_163731074_163731574	0.583433229875629
chr6_163731074_163731574	chr6_163730714_163731214	0.583433229875629
chr6_163732987_163733487	chr6_163667631_163668131	0.108973569389876
chr6_163738712_163739212	chr6_163756009_163756509	0.144573088603553
chr6_163739874_163740374	chr6_163740184_163740684	0.669701464221065
chr6_163740184_163740684	chr6_163739874_163740374	0.669701464221065
chr6_163745829_163746329	chr6_163522639_163523139	0.10371538521982
chr6_163745829_163746329	chr6_163547233_163547733	0.249754001326558
chr6_163745829_163746329	chr6_163553965_163554465	0.115862626362262
chr6_163745829_163746329	chr6_163555225_163555725	0.125923976567827
chr6_163745829_163746329	chr6_163561853_163562353	0.124649629061061
chr6_163745829_163746329	chr6_163565043_163565543	0.218947806210286
chr6_163745829_163746329	chr6_163572487_163572987	0.108559269083623
chr6_163745829_163746329	chr6_163579100_163579600	0.199037771717769
chr6_163745829_163746329	chr6_163583468_163583968	0.155635727153247
chr6_163745829_163746329	chr6_163648822_163649322	0.245257186769682
chr6_163745829_163746329	chr6_163748899_163749399	0.168438555547145
chr6_163745829_163746329	chr6_163750327_163750827	0.205962756279652
chr6_163745829_163746329	chr6_163751147_163751647	0.118192198005838
chr6_163745829_163746329	chr6_163777260_163777760	0.106921639355153
chr6_163745829_163746329	chr6_163777606_163778106	0.145243348035404
chr6_163745829_163746329	chr6_163780870_163781370	0.219284608060217
chr6_163745829_163746329	chr6_163835706_163836206	0.146780483981071
chr6_163748899_163749399	chr6_163648822_163649322	0.114882757722705
chr6_163748899_163749399	chr6_163745829_163746329	0.168438555547145
chr6_163750327_163750827	chr6_163745829_163746329	0.205962756279652
chr6_163750327_163750827	chr6_163751147_163751647	0.136153255078343
chr6_163750327_163750827	chr6_163962562_163963062	0.126843443333106
chr6_163750327_163750827	chr6_163965367_163965867	0.136057060286455
chr6_163751147_163751647	chr6_163745829_163746329	0.118192198005838
chr6_163751147_163751647	chr6_163750327_163750827	0.136153255078343
chr6_163751147_163751647	chr6_163962562_163963062	0.152794641041084
chr6_163754812_163755312	chr6_163667631_163668131	0.183680783547244
chr6_163756009_163756509	chr6_163661166_163661666	0.283383872094466
chr6_163756009_163756509	chr6_163667631_163668131	0.279402235615201
chr6_163756009_163756509	chr6_163696238_163696738	0.138359611629552
chr6_163756009_163756509	chr6_163701735_163702235	0.102913503916645
chr6_163756009_163756509	chr6_163710481_163710981	0.116442575206592
chr6_163756009_163756509	chr6_163712857_163713357	0.146856358241889
chr6_163756009_163756509	chr6_163738712_163739212	0.144573088603553
chr6_163756009_163756509	chr6_163765362_163765862	0.198962238216606
chr6_163756009_163756509	chr6_163883885_163884385	0.231282985736706
chr6_163764503_163765003	chr6_163709558_163710058	0.263429340252857
chr6_163764503_163765003	chr6_163766099_163766599	0.293941712471569
chr6_163765362_163765862	chr6_163756009_163756509	0.198962238216606
chr6_163766099_163766599	chr6_163709558_163710058	0.360526507202871
chr6_163766099_163766599	chr6_163764503_163765003	0.293941712471569
chr6_163766099_163766599	chr6_163920632_163921132	0.212575916224013
chr6_163766099_163766599	chr6_163941239_163941739	0.145043601130013
chr6_163777260_163777760	chr6_163745829_163746329	0.106921639355153
chr6_163777260_163777760	chr6_163777606_163778106	0.426229710819268
chr6_163777260_163777760	chr6_163962562_163963062	0.212729183070181
chr6_163777260_163777760	chr6_163964730_163965230	0.100713406433239
chr6_163777260_163777760	chr6_163965367_163965867	0.13486636496763
chr6_163777606_163778106	chr6_163648822_163649322	0.113741811252571
chr6_163777606_163778106	chr6_163745829_163746329	0.145243348035404
chr6_163777606_163778106	chr6_163777260_163777760	0.426229710819268
chr6_163777606_163778106	chr6_163962562_163963062	0.298225759396198
chr6_163777606_163778106	chr6_163964730_163965230	0.143081485755502
chr6_163777606_163778106	chr6_163965367_163965867	0.195990409382081
chr6_163777606_163778106	chr6_163986258_163986758	0.130653000086346
chr6_163780870_163781370	chr6_163745829_163746329	0.219284608060217
chr6_163780870_163781370	chr6_163962562_163963062	0.258815351055527
chr6_163780870_163781370	chr6_163964730_163965230	0.122451811283404
chr6_163780870_163781370	chr6_163965367_163965867	0.163004221630697
chr6_163780870_163781370	chr6_163986258_163986758	0.112731024550395
chr6_163782568_163783068	chr6_163696238_163696738	0.183196717415961
chr6_163790228_163790728	chr6_163708513_163709013	0.16967313535614
chr6_163790228_163790728	chr6_163710481_163710981	0.147632450640783
chr6_163790228_163790728	chr6_163711552_163712052	0.218615616461121
chr6_163790228_163790728	chr6_163926660_163927160	0.199778494674109
chr6_163790228_163790728	chr6_163946407_163946907	0.148658491936908
chr6_163821021_163821521	chr6_163962562_163963062	0.116884788041626
chr6_163821021_163821521	chr6_163965367_163965867	0.127804260250116
chr6_163827987_163828487	chr6_163711552_163712052	0.229049424100274
chr6_163827987_163828487	chr6_163719963_163720463	0.129188496282211
chr6_163835706_163836206	chr6_163745829_163746329	0.146780483981071
chr6_163835706_163836206	chr6_163962562_163963062	0.213084487375543
chr6_163835706_163836206	chr6_163964730_163965230	0.120333785599949
chr6_163835706_163836206	chr6_163965367_163965867	0.205955050797302
chr6_163835706_163836206	chr6_163986258_163986758	0.100028357148542
chr6_163837592_163838092	chr6_163962562_163963062	0.162559930302182
chr6_163837592_163838092	chr6_163965367_163965867	0.164146450480545
chr6_163843140_163843640	chr6_163962562_163963062	0.136389955856975
chr6_163844304_163844804	chr6_163962562_163963062	0.133593686500231
chr6_163860744_163861244	chr6_163711552_163712052	0.143890006296372
chr6_163860744_163861244	chr6_163926660_163927160	0.129549577128831
chr6_163872300_163872800	chr6_163711552_163712052	0.11678366211843
chr6_163883885_163884385	chr6_163756009_163756509	0.231282985736706
chr6_163920632_163921132	chr6_163766099_163766599	0.212575916224013
chr6_163920632_163921132	chr6_164069258_164069758	0.260406202924321
chr6_163926660_163927160	chr6_163790228_163790728	0.199778494674109
chr6_163926660_163927160	chr6_163860744_163861244	0.12954957712883
chr6_163926660_163927160	chr6_164014654_164015154	0.191793174860164
chr6_163926660_163927160	chr6_164085395_164085895	0.20170115567903
chr6_163929689_163930189	chr6_163962562_163963062	0.152638181988818
chr6_163929689_163930189	chr6_164106396_164106896	0.104617152744472
chr6_163941239_163941739	chr6_163766099_163766599	0.145043601130013
chr6_163941239_163941739	chr6_164069258_164069758	0.238406702792523
chr6_163941239_163941739	chr6_164085395_164085895	0.143157739212671
chr6_163943631_163944131	chr6_163943973_163944473	0.325328578550851
chr6_163943973_163944473	chr6_163943631_163944131	0.325328578550851
chr6_163943973_163944473	chr6_163962562_163963062	0.113189631192038
chr6_163946407_163946907	chr6_163790228_163790728	0.148658491936908
chr6_163946407_163946907	chr6_164085395_164085895	0.222412363442998
chr6_163962562_163963062	chr6_163750327_163750827	0.126843443333106
chr6_163962562_163963062	chr6_163751147_163751647	0.152794641041084
chr6_163962562_163963062	chr6_163777260_163777760	0.212729183070181
chr6_163962562_163963062	chr6_163777606_163778106	0.298225759396198
chr6_163962562_163963062	chr6_163780870_163781370	0.258815351055527
chr6_163962562_163963062	chr6_163821021_163821521	0.116884788041626
chr6_163962562_163963062	chr6_163835706_163836206	0.213084487375543
chr6_163962562_163963062	chr6_163837592_163838092	0.162559930302182
chr6_163962562_163963062	chr6_163843140_163843640	0.136389955856975
chr6_163962562_163963062	chr6_163844304_163844804	0.133593686500231
chr6_163962562_163963062	chr6_163929689_163930189	0.152638181988818
chr6_163962562_163963062	chr6_163943973_163944473	0.113189631192038
chr6_163962562_163963062	chr6_163964730_163965230	0.464624212153407
chr6_163962562_163963062	chr6_163965367_163965867	0.602061607702908
chr6_163962562_163963062	chr6_163986258_163986758	0.43251324983623
chr6_163962562_163963062	chr6_164023500_164024000	0.158101778968677
chr6_163962562_163963062	chr6_164025118_164025618	0.126938636557409
chr6_163962562_163963062	chr6_164098831_164099331	0.586263045623777
chr6_163962562_163963062	chr6_164106396_164106896	0.584711197708
chr6_163962562_163963062	chr6_164107514_164108014	0.545459047184652
chr6_163962562_163963062	chr6_164108012_164108512	0.275627235764178
chr6_163962562_163963062	chr6_164109168_164109668	0.358351052085231
chr6_163964730_163965230	chr6_163777260_163777760	0.100713406433239
chr6_163964730_163965230	chr6_163777606_163778106	0.143081485755502
chr6_163964730_163965230	chr6_163780870_163781370	0.122451811283404
chr6_163964730_163965230	chr6_163835706_163836206	0.120333785599949
chr6_163964730_163965230	chr6_163962562_163963062	0.464624212153407
chr6_163964730_163965230	chr6_163965367_163965867	0.454818900536726
chr6_163964730_163965230	chr6_163986258_163986758	0.223105477216401
chr6_163964730_163965230	chr6_164098831_164099331	0.391003883086361
chr6_163964730_163965230	chr6_164106396_164106896	0.372597390053671
chr6_163964730_163965230	chr6_164107514_164108014	0.303114884009279
chr6_163964730_163965230	chr6_164108012_164108512	0.163234166445621
chr6_163964730_163965230	chr6_164109168_164109668	0.217730850886197
chr6_163965367_163965867	chr6_163750327_163750827	0.136057060286455
chr6_163965367_163965867	chr6_163777260_163777760	0.13486636496763
chr6_163965367_163965867	chr6_163777606_163778106	0.195990409382081
chr6_163965367_163965867	chr6_163780870_163781370	0.163004221630697
chr6_163965367_163965867	chr6_163821021_163821521	0.127804260250116
chr6_163965367_163965867	chr6_163835706_163836206	0.205955050797302
chr6_163965367_163965867	chr6_163837592_163838092	0.164146450480545
chr6_163965367_163965867	chr6_163962562_163963062	0.602061607702908
chr6_163965367_163965867	chr6_163964730_163965230	0.454818900536726
chr6_163965367_163965867	chr6_163986258_163986758	0.324970871484599
chr6_163965367_163965867	chr6_164023500_164024000	0.126025477579091
chr6_163965367_163965867	chr6_164098831_164099331	0.52573806838383
chr6_163965367_163965867	chr6_164106396_164106896	0.475270408038299
chr6_163965367_163965867	chr6_164107514_164108014	0.414203734311546
chr6_163965367_163965867	chr6_164108012_164108512	0.215213596398063
chr6_163965367_163965867	chr6_164109168_164109668	0.32123528453032
chr6_163986258_163986758	chr6_163777606_163778106	0.130653000086346
chr6_163986258_163986758	chr6_163780870_163781370	0.112731024550395
chr6_163986258_163986758	chr6_163835706_163836206	0.100028357148542
chr6_163986258_163986758	chr6_163962562_163963062	0.43251324983623
chr6_163986258_163986758	chr6_163964730_163965230	0.223105477216401
chr6_163986258_163986758	chr6_163965367_163965867	0.324970871484599
chr6_163986258_163986758	chr6_164098831_164099331	0.306059487553031
chr6_163986258_163986758	chr6_164106396_164106896	0.318310066215833
chr6_163986258_163986758	chr6_164107514_164108014	0.291493183826806
chr6_163986258_163986758	chr6_164108012_164108512	0.168486732206738
chr6_163986258_163986758	chr6_164109168_164109668	0.20967898901599
chr6_164010320_164010820	chr6_164098831_164099331	0.111673834332793
chr6_164013751_164014251	chr6_164069258_164069758	0.196756524077561
chr6_164014654_164015154	chr6_163926660_163927160	0.191793174860164
chr6_164014654_164015154	chr6_164085395_164085895	0.118186566865479
chr6_164021115_164021615	chr6_164021852_164022352	0.153441270004125
chr6_164021852_164022352	chr6_164021115_164021615	0.153441270004125
chr6_164023500_164024000	chr6_163962562_163963062	0.158101778968677
chr6_164023500_164024000	chr6_163965367_163965867	0.126025477579091
chr6_164023500_164024000	chr6_164098831_164099331	0.110689478632844
chr6_164025118_164025618	chr6_163962562_163963062	0.126938636557409
chr6_164039868_164040368	chr6_164069258_164069758	0.107928196063546
chr6_164068432_164068932	chr6_164069258_164069758	0.105867329187373
chr6_164069258_164069758	chr6_163920632_163921132	0.260406202924321
chr6_164069258_164069758	chr6_163941239_163941739	0.238406702792523
chr6_164069258_164069758	chr6_164013751_164014251	0.196756524077561
chr6_164069258_164069758	chr6_164039868_164040368	0.107928196063546
chr6_164069258_164069758	chr6_164068432_164068932	0.105867329187373
chr6_164085395_164085895	chr6_163926660_163927160	0.20170115567903
chr6_164085395_164085895	chr6_163941239_163941739	0.143157739212671
chr6_164085395_164085895	chr6_163946407_163946907	0.222412363442998
chr6_164085395_164085895	chr6_164014654_164015154	0.118186566865479
chr6_164085395_164085895	chr6_164195534_164196034	0.11508228112512
chr6_164097476_164097976	chr6_164109168_164109668	0.146641209567555
chr6_164098831_164099331	chr6_163962562_163963062	0.586263045623777
chr6_164098831_164099331	chr6_163964730_163965230	0.391003883086361
chr6_164098831_164099331	chr6_163965367_163965867	0.52573806838383
chr6_164098831_164099331	chr6_163986258_163986758	0.306059487553031
chr6_164098831_164099331	chr6_164010320_164010820	0.111673834332793
chr6_164098831_164099331	chr6_164023500_164024000	0.110689478632844
chr6_164098831_164099331	chr6_164106396_164106896	0.466250359090444
chr6_164098831_164099331	chr6_164107514_164108014	0.458636691689966
chr6_164098831_164099331	chr6_164108012_164108512	0.246876709095014
chr6_164098831_164099331	chr6_164109168_164109668	0.283699530676177
chr6_164098831_164099331	chr6_164114632_164115132	0.112595971486478
chr6_164098831_164099331	chr6_164130114_164130614	0.224020474285519
chr6_164098831_164099331	chr6_164148727_164149227	0.268213235623472
chr6_164098831_164099331	chr6_164151007_164151507	0.147838707816446
chr6_164098831_164099331	chr6_164151417_164151917	0.279892593406985
chr6_164098831_164099331	chr6_164154547_164155047	0.25249000336693
chr6_164098831_164099331	chr6_164167948_164168448	0.211183757210936
chr6_164106396_164106896	chr6_163929689_163930189	0.104617152744472
chr6_164106396_164106896	chr6_163962562_163963062	0.584711197708
chr6_164106396_164106896	chr6_163964730_163965230	0.372597390053671
chr6_164106396_164106896	chr6_163965367_163965867	0.475270408038299
chr6_164106396_164106896	chr6_163986258_163986758	0.318310066215833
chr6_164106396_164106896	chr6_164098831_164099331	0.466250359090444
chr6_164106396_164106896	chr6_164107514_164108014	0.482239278950991
chr6_164106396_164106896	chr6_164108012_164108512	0.324859280487947
chr6_164106396_164106896	chr6_164109168_164109668	0.340932205512709
chr6_164106396_164106896	chr6_164130114_164130614	0.248059948445546
chr6_164106396_164106896	chr6_164148727_164149227	0.24939337162638
chr6_164106396_164106896	chr6_164151007_164151507	0.108191662662198
chr6_164106396_164106896	chr6_164151417_164151917	0.204831609713275
chr6_164106396_164106896	chr6_164154547_164155047	0.162043937527925
chr6_164106396_164106896	chr6_164167948_164168448	0.17155771504658
chr6_164107514_164108014	chr6_163962562_163963062	0.545459047184652
chr6_164107514_164108014	chr6_163964730_163965230	0.303114884009279
chr6_164107514_164108014	chr6_163965367_163965867	0.414203734311546
chr6_164107514_164108014	chr6_163986258_163986758	0.291493183826806
chr6_164107514_164108014	chr6_164098831_164099331	0.458636691689966
chr6_164107514_164108014	chr6_164106396_164106896	0.482239278950991
chr6_164107514_164108014	chr6_164108012_164108512	0.335351938229119
chr6_164107514_164108014	chr6_164109168_164109668	0.285963517426513
chr6_164107514_164108014	chr6_164130114_164130614	0.188354111225174
chr6_164107514_164108014	chr6_164148727_164149227	0.253463791143158
chr6_164107514_164108014	chr6_164151417_164151917	0.187123522911751
chr6_164107514_164108014	chr6_164154547_164155047	0.137506099893055
chr6_164107514_164108014	chr6_164167948_164168448	0.139474915421671
chr6_164108012_164108512	chr6_163962562_163963062	0.275627235764178
chr6_164108012_164108512	chr6_163964730_163965230	0.163234166445621
chr6_164108012_164108512	chr6_163965367_163965867	0.215213596398063
chr6_164108012_164108512	chr6_163986258_163986758	0.168486732206738
chr6_164108012_164108512	chr6_164098831_164099331	0.246876709095014
chr6_164108012_164108512	chr6_164106396_164106896	0.324859280487947
chr6_164108012_164108512	chr6_164107514_164108014	0.335351938229119
chr6_164108012_164108512	chr6_164109168_164109668	0.157770537741272
chr6_164108012_164108512	chr6_164130114_164130614	0.110087435766046
chr6_164108012_164108512	chr6_164148727_164149227	0.118514881281717
chr6_164109168_164109668	chr6_163962562_163963062	0.358351052085231
chr6_164109168_164109668	chr6_163964730_163965230	0.217730850886197
chr6_164109168_164109668	chr6_163965367_163965867	0.32123528453032
chr6_164109168_164109668	chr6_163986258_163986758	0.20967898901599
chr6_164109168_164109668	chr6_164097476_164097976	0.146641209567555
chr6_164109168_164109668	chr6_164098831_164099331	0.283699530676177
chr6_164109168_164109668	chr6_164106396_164106896	0.340932205512709
chr6_164109168_164109668	chr6_164107514_164108014	0.285963517426513
chr6_164109168_164109668	chr6_164108012_164108512	0.157770537741272
chr6_164109168_164109668	chr6_164130114_164130614	0.133871864119257
chr6_164109168_164109668	chr6_164148727_164149227	0.122892028379457
chr6_164109168_164109668	chr6_164151417_164151917	0.103721612946859
chr6_164114632_164115132	chr6_164098831_164099331	0.112595971486478
chr6_164129168_164129668	chr6_164130114_164130614	0.235724716170218
chr6_164130114_164130614	chr6_164098831_164099331	0.224020474285519
chr6_164130114_164130614	chr6_164106396_164106896	0.248059948445546
chr6_164130114_164130614	chr6_164107514_164108014	0.188354111225174
chr6_164130114_164130614	chr6_164108012_164108512	0.110087435766046
chr6_164130114_164130614	chr6_164109168_164109668	0.133871864119257
chr6_164130114_164130614	chr6_164129168_164129668	0.235724716170218
chr6_164148727_164149227	chr6_164098831_164099331	0.268213235623472
chr6_164148727_164149227	chr6_164106396_164106896	0.24939337162638
chr6_164148727_164149227	chr6_164107514_164108014	0.253463791143158
chr6_164148727_164149227	chr6_164108012_164108512	0.118514881281717
chr6_164148727_164149227	chr6_164109168_164109668	0.122892028379457
chr6_164151007_164151507	chr6_164098831_164099331	0.147838707816446
chr6_164151007_164151507	chr6_164106396_164106896	0.108191662662198
chr6_164151007_164151507	chr6_164151417_164151917	0.528198244193428
chr6_164151417_164151917	chr6_164098831_164099331	0.279892593406985
chr6_164151417_164151917	chr6_164106396_164106896	0.204831609713275
chr6_164151417_164151917	chr6_164107514_164108014	0.187123522911751
chr6_164151417_164151917	chr6_164109168_164109668	0.103721612946859
chr6_164151417_164151917	chr6_164151007_164151507	0.528198244193428
chr6_164151417_164151917	chr6_164154547_164155047	0.147280220604092
chr6_164154547_164155047	chr6_164098831_164099331	0.25249000336693
chr6_164154547_164155047	chr6_164106396_164106896	0.162043937527925
chr6_164154547_164155047	chr6_164107514_164108014	0.137506099893055
chr6_164154547_164155047	chr6_164151417_164151917	0.147280220604092
chr6_164167948_164168448	chr6_164098831_164099331	0.211183757210936
chr6_164167948_164168448	chr6_164106396_164106896	0.17155771504658
chr6_164167948_164168448	chr6_164107514_164108014	0.139474915421671
chr6_164195534_164196034	chr6_164085395_164085895	0.11508228112512
chr6_164195534_164196034	chr6_164302983_164303483	0.175510906412596
chr6_164202750_164203250	chr6_164302983_164303483	0.154032912813601
chr6_164273427_164273927	chr6_164274091_164274591	0.241143942867084
chr6_164274091_164274591	chr6_164273427_164273927	0.241143942867084
chr6_164285996_164286496	chr6_164302983_164303483	0.1232667225779
chr6_164285996_164286496	chr6_164408726_164409226	0.109915470874946
chr6_164295132_164295632	chr6_164302983_164303483	0.101918860641707
chr6_164295132_164295632	chr6_164322460_164322960	0.104178008096948
chr6_164295132_164295632	chr6_164346044_164346544	0.105204773618313
chr6_164302983_164303483	chr6_164195534_164196034	0.175510906412596
chr6_164302983_164303483	chr6_164202750_164203250	0.154032912813601
chr6_164302983_164303483	chr6_164285996_164286496	0.1232667225779
chr6_164302983_164303483	chr6_164295132_164295632	0.101918860641707
chr6_164302983_164303483	chr6_164322460_164322960	0.25579133930496
chr6_164302983_164303483	chr6_164340653_164341153	0.199107473851459
chr6_164302983_164303483	chr6_164344678_164345178	0.336148689378486
chr6_164302983_164303483	chr6_164370729_164371229	0.130819920328267
chr6_164302983_164303483	chr6_164408726_164409226	0.109774259878862
chr6_164302983_164303483	chr6_164409545_164410045	0.206547597870533
chr6_164302983_164303483	chr6_164416128_164416628	0.128734660159196
chr6_164322460_164322960	chr6_164295132_164295632	0.104178008096948
chr6_164322460_164322960	chr6_164302983_164303483	0.25579133930496
chr6_164322460_164322960	chr6_164344678_164345178	0.249748600301975
chr6_164340653_164341153	chr6_164302983_164303483	0.199107473851459
chr6_164340653_164341153	chr6_164344678_164345178	0.148965344159949
chr6_164344678_164345178	chr6_164302983_164303483	0.336148689378486
chr6_164344678_164345178	chr6_164322460_164322960	0.249748600301975
chr6_164344678_164345178	chr6_164340653_164341153	0.148965344159949
chr6_164346044_164346544	chr6_164295132_164295632	0.105204773618313
chr6_164370729_164371229	chr6_164302983_164303483	0.130819920328267
chr6_164408726_164409226	chr6_164285996_164286496	0.109915470874946
chr6_164408726_164409226	chr6_164302983_164303483	0.109774259878862
chr6_164408726_164409226	chr6_164409545_164410045	0.118718846795468
chr6_164408726_164409226	chr6_164416128_164416628	0.122075652548177
chr6_164409545_164410045	chr6_164302983_164303483	0.206547597870533
chr6_164409545_164410045	chr6_164408726_164409226	0.118718846795468
chr6_164409545_164410045	chr6_164578987_164579487	0.105925075890823
chr6_164416128_164416628	chr6_164302983_164303483	0.128734660159196
chr6_164416128_164416628	chr6_164408726_164409226	0.122075652548177
chr6_164578987_164579487	chr6_164409545_164410045	0.105925075890823
chr6_164578987_164579487	chr6_164693882_164694382	0.169671189046158
chr6_164578987_164579487	chr6_164749381_164749881	0.123980942320527
chr6_164693882_164694382	chr6_164578987_164579487	0.169671189046158
chr6_164749381_164749881	chr6_164578987_164579487	0.123980942320527
chr6_165183007_165183507	chr6_165184559_165185059	0.163248112821398
chr6_165184559_165185059	chr6_165183007_165183507	0.163248112821398
chr6_165456304_165456804	chr6_165456802_165457302	0.292877085502143
chr6_165456802_165457302	chr6_165456304_165456804	0.292877085502143
chr6_165486711_165487211	chr6_165487283_165487783	0.117664791891609
chr6_165487283_165487783	chr6_165486711_165487211	0.117664791891609
chr6_165573644_165574144	chr6_165645863_165646363	0.164511718123729
chr6_165573644_165574144	chr6_165647472_165647972	0.267373426006727
chr6_165573644_165574144	chr6_165662562_165663062	0.1363659707309
chr6_165573644_165574144	chr6_165676578_165677078	0.146290546131396
chr6_165573644_165574144	chr6_165689142_165689642	0.181877144657684
chr6_165573644_165574144	chr6_165704013_165704513	0.142541655135152
chr6_165594557_165595057	chr6_165594907_165595407	0.332367288048846
chr6_165594907_165595407	chr6_165594557_165595057	0.332367288048846
chr6_165599609_165600109	chr6_165600024_165600524	0.361443732812414
chr6_165600024_165600524	chr6_165599609_165600109	0.361443732812414
chr6_165600024_165600524	chr6_165600457_165600957	0.195636970959914
chr6_165600457_165600957	chr6_165600024_165600524	0.195636970959914
chr6_165611242_165611742	chr6_165700951_165701451	0.112764057915177
chr6_165615589_165616089	chr6_165637553_165638053	0.161910236228732
chr6_165615589_165616089	chr6_165649677_165650177	0.104447053742342
chr6_165615589_165616089	chr6_165662562_165663062	0.159418127105167
chr6_165637553_165638053	chr6_165615589_165616089	0.161910236228732
chr6_165637553_165638053	chr6_165676578_165677078	0.113553310360967
chr6_165637553_165638053	chr6_165689142_165689642	0.122373772182382
chr6_165637553_165638053	chr6_165816992_165817492	0.123883474076111
chr6_165641331_165641831	chr6_165641675_165642175	0.660470414955606
chr6_165641675_165642175	chr6_165641331_165641831	0.660470414955606
chr6_165645863_165646363	chr6_165573644_165574144	0.164511718123729
chr6_165645863_165646363	chr6_165647472_165647972	0.173157030289613
chr6_165645863_165646363	chr6_165775164_165775664	0.114721814952847
chr6_165647472_165647972	chr6_165573644_165574144	0.267373426006727
chr6_165647472_165647972	chr6_165645863_165646363	0.173157030289613
chr6_165647472_165647972	chr6_165660567_165661067	0.113335762765072
chr6_165647472_165647972	chr6_165766408_165766908	0.156760877635702
chr6_165649677_165650177	chr6_165615589_165616089	0.104447053742342
chr6_165649677_165650177	chr6_165662562_165663062	0.171998609792821
chr6_165649677_165650177	chr6_165807256_165807756	0.123629181382573
chr6_165649677_165650177	chr6_165814618_165815118	0.123897473338684
chr6_165649677_165650177	chr6_165816992_165817492	0.106385216752841
chr6_165660567_165661067	chr6_165647472_165647972	0.113335762765072
chr6_165660567_165661067	chr6_165662562_165663062	0.153572597603443
chr6_165660567_165661067	chr6_165775164_165775664	0.137811263177038
chr6_165662562_165663062	chr6_165573644_165574144	0.1363659707309
chr6_165662562_165663062	chr6_165615589_165616089	0.159418127105167
chr6_165662562_165663062	chr6_165649677_165650177	0.171998609792821
chr6_165662562_165663062	chr6_165660567_165661067	0.153572597603443
chr6_165662562_165663062	chr6_165689142_165689642	0.138553356211169
chr6_165662562_165663062	chr6_165782383_165782883	0.131915870248833
chr6_165662562_165663062	chr6_165798973_165799473	0.114713193419616
chr6_165662562_165663062	chr6_165799666_165800166	0.180431122208284
chr6_165662562_165663062	chr6_165804559_165805059	0.192409691159273
chr6_165662562_165663062	chr6_165806328_165806828	0.140402231157211
chr6_165662562_165663062	chr6_165807256_165807756	0.12000698919545
chr6_165662562_165663062	chr6_165813208_165813708	0.174733085844758
chr6_165662562_165663062	chr6_165816992_165817492	0.111648073376939
chr6_165662562_165663062	chr6_165847408_165847908	0.132567006963405
chr6_165676578_165677078	chr6_165573644_165574144	0.146290546131396
chr6_165676578_165677078	chr6_165637553_165638053	0.113553310360967
chr6_165676578_165677078	chr6_165807256_165807756	0.133801380206308
chr6_165689142_165689642	chr6_165573644_165574144	0.181877144657684
chr6_165689142_165689642	chr6_165637553_165638053	0.122373772182382
chr6_165689142_165689642	chr6_165662562_165663062	0.138553356211169
chr6_165689142_165689642	chr6_165814618_165815118	0.128025665977354
chr6_165689142_165689642	chr6_165816992_165817492	0.192816031615156
chr6_165694128_165694628	chr6_165700951_165701451	0.246566289123438
chr6_165694128_165694628	chr6_165834564_165835064	0.172343537906572
chr6_165695199_165695699	chr6_165695564_165696064	0.526541061348844
chr6_165695564_165696064	chr6_165695199_165695699	0.526541061348844
chr6_165700951_165701451	chr6_165611242_165611742	0.112764057915177
chr6_165700951_165701451	chr6_165694128_165694628	0.246566289123438
chr6_165700951_165701451	chr6_165701804_165702304	0.102774319855646
chr6_165700951_165701451	chr6_165834564_165835064	0.151607035574416
chr6_165701804_165702304	chr6_165700951_165701451	0.102774319855646
chr6_165704013_165704513	chr6_165573644_165574144	0.142541655135152
chr6_165726424_165726924	chr6_165726915_165727415	0.198322594078531
chr6_165726915_165727415	chr6_165726424_165726924	0.198322594078531
chr6_165726915_165727415	chr6_165807256_165807756	0.211078476469337
chr6_165744472_165744972	chr6_165799666_165800166	0.1304255638258
chr6_165744472_165744972	chr6_165804559_165805059	0.123824401391468
chr6_165744472_165744972	chr6_165807256_165807756	0.291932742988935
chr6_165744472_165744972	chr6_165857331_165857831	0.154342276624992
chr6_165766408_165766908	chr6_165647472_165647972	0.156760877635702
chr6_165766408_165766908	chr6_165775164_165775664	0.247530382424001
chr6_165775164_165775664	chr6_165645863_165646363	0.114721814952847
chr6_165775164_165775664	chr6_165660567_165661067	0.137811263177038
chr6_165775164_165775664	chr6_165766408_165766908	0.247530382424001
chr6_165775164_165775664	chr6_165834564_165835064	0.105093947874481
chr6_165782383_165782883	chr6_165662562_165663062	0.131915870248833
chr6_165798973_165799473	chr6_165662562_165663062	0.114713193419616
chr6_165798973_165799473	chr6_165799666_165800166	0.168239782712201
chr6_165798973_165799473	chr6_165804559_165805059	0.120862517229789
chr6_165798973_165799473	chr6_165807256_165807756	0.211064354058752
chr6_165798973_165799473	chr6_165876543_165877043	0.172265065859586
chr6_165798973_165799473	chr6_165877128_165877628	0.160710439432247
chr6_165798973_165799473	chr6_165987919_165988419	0.110460288564521
chr6_165799666_165800166	chr6_165662562_165663062	0.180431122208284
chr6_165799666_165800166	chr6_165744472_165744972	0.1304255638258
chr6_165799666_165800166	chr6_165798973_165799473	0.168239782712201
chr6_165799666_165800166	chr6_165804559_165805059	0.23816989445714
chr6_165799666_165800166	chr6_165806328_165806828	0.124161833345614
chr6_165799666_165800166	chr6_165807256_165807756	0.300797093314518
chr6_165799666_165800166	chr6_165846292_165846792	0.142141393710758
chr6_165799666_165800166	chr6_165876543_165877043	0.283920052147594
chr6_165799666_165800166	chr6_165877128_165877628	0.169617748133528
chr6_165799666_165800166	chr6_165877725_165878225	0.116085449802184
chr6_165799666_165800166	chr6_165884786_165885286	0.11819514734705
chr6_165799666_165800166	chr6_165987919_165988419	0.258248863209504
chr6_165804559_165805059	chr6_165662562_165663062	0.192409691159273
chr6_165804559_165805059	chr6_165744472_165744972	0.123824401391468
chr6_165804559_165805059	chr6_165798973_165799473	0.120862517229789
chr6_165804559_165805059	chr6_165799666_165800166	0.23816989445714
chr6_165804559_165805059	chr6_165806328_165806828	0.12104134677781
chr6_165804559_165805059	chr6_165807256_165807756	0.306631196360796
chr6_165804559_165805059	chr6_165850386_165850886	0.126771577072275
chr6_165804559_165805059	chr6_165876543_165877043	0.242855927633198
chr6_165804559_165805059	chr6_165877128_165877628	0.132029380020583
chr6_165804559_165805059	chr6_165877725_165878225	0.105712877874493
chr6_165804559_165805059	chr6_165884786_165885286	0.113019341467539
chr6_165804559_165805059	chr6_165889552_165890052	0.107179588656173
chr6_165804559_165805059	chr6_165890032_165890532	0.175762167632662
chr6_165804559_165805059	chr6_165987919_165988419	0.193854328007264
chr6_165806328_165806828	chr6_165662562_165663062	0.140402231157211
chr6_165806328_165806828	chr6_165799666_165800166	0.124161833345614
chr6_165806328_165806828	chr6_165804559_165805059	0.12104134677781
chr6_165806328_165806828	chr6_165807256_165807756	0.128671933740137
chr6_165806328_165806828	chr6_165876543_165877043	0.171120613658298
chr6_165806328_165806828	chr6_165877128_165877628	0.119314153987255
chr6_165806328_165806828	chr6_165987919_165988419	0.213725224717907
chr6_165807256_165807756	chr6_165649677_165650177	0.123629181382573
chr6_165807256_165807756	chr6_165662562_165663062	0.12000698919545
chr6_165807256_165807756	chr6_165676578_165677078	0.133801380206308
chr6_165807256_165807756	chr6_165726915_165727415	0.211078476469337
chr6_165807256_165807756	chr6_165744472_165744972	0.291932742988935
chr6_165807256_165807756	chr6_165798973_165799473	0.211064354058752
chr6_165807256_165807756	chr6_165799666_165800166	0.300797093314518
chr6_165807256_165807756	chr6_165804559_165805059	0.306631196360796
chr6_165807256_165807756	chr6_165806328_165806828	0.128671933740137
chr6_165807256_165807756	chr6_165846292_165846792	0.133989173684168
chr6_165807256_165807756	chr6_165850386_165850886	0.125341336050025
chr6_165807256_165807756	chr6_165857331_165857831	0.240210123215275
chr6_165807256_165807756	chr6_165872262_165872762	0.210131487358059
chr6_165807256_165807756	chr6_165876543_165877043	0.32395384948244
chr6_165807256_165807756	chr6_165877128_165877628	0.226543221969519
chr6_165807256_165807756	chr6_165877725_165878225	0.243396428199925
chr6_165807256_165807756	chr6_165884786_165885286	0.122413646014213
chr6_165807256_165807756	chr6_165889552_165890052	0.232157313047869
chr6_165807256_165807756	chr6_165890032_165890532	0.220096968184651
chr6_165807256_165807756	chr6_165895609_165896109	0.159784119868916
chr6_165807256_165807756	chr6_165973435_165973935	0.211936703928194
chr6_165807256_165807756	chr6_165986961_165987461	0.125474642602068
chr6_165807256_165807756	chr6_165987919_165988419	0.344958857596941
chr6_165813208_165813708	chr6_165662562_165663062	0.174733085844758
chr6_165813208_165813708	chr6_165814618_165815118	0.200648818823908
chr6_165813208_165813708	chr6_165987919_165988419	0.162513886813013
chr6_165814618_165815118	chr6_165649677_165650177	0.123897473338684
chr6_165814618_165815118	chr6_165689142_165689642	0.128025665977354
chr6_165814618_165815118	chr6_165813208_165813708	0.200648818823908
chr6_165814618_165815118	chr6_165816992_165817492	0.257628153530076
chr6_165814618_165815118	chr6_165877128_165877628	0.130249381732372
chr6_165814618_165815118	chr6_165884786_165885286	0.124048803233293
chr6_165814618_165815118	chr6_165987919_165988419	0.124203037648131
chr6_165816992_165817492	chr6_165637553_165638053	0.123883474076111
chr6_165816992_165817492	chr6_165649677_165650177	0.106385216752841
chr6_165816992_165817492	chr6_165662562_165663062	0.111648073376939
chr6_165816992_165817492	chr6_165689142_165689642	0.192816031615156
chr6_165816992_165817492	chr6_165814618_165815118	0.257628153530076
chr6_165816992_165817492	chr6_165877128_165877628	0.108971351192746
chr6_165816992_165817492	chr6_165987919_165988419	0.209997168992831
chr6_165834564_165835064	chr6_165694128_165694628	0.172343537906572
chr6_165834564_165835064	chr6_165700951_165701451	0.151607035574416
chr6_165834564_165835064	chr6_165775164_165775664	0.105093947874481
chr6_165846292_165846792	chr6_165799666_165800166	0.142141393710758
chr6_165846292_165846792	chr6_165807256_165807756	0.133989173684168
chr6_165846292_165846792	chr6_165876543_165877043	0.101418864331649
chr6_165846292_165846792	chr6_165987919_165988419	0.150761184362368
chr6_165847408_165847908	chr6_165662562_165663062	0.132567006963405
chr6_165847408_165847908	chr6_165876543_165877043	0.15804824139669
chr6_165850386_165850886	chr6_165804559_165805059	0.126771577072275
chr6_165850386_165850886	chr6_165807256_165807756	0.125341336050025
chr6_165857331_165857831	chr6_165744472_165744972	0.154342276624992
chr6_165857331_165857831	chr6_165807256_165807756	0.240210123215275
chr6_165872262_165872762	chr6_165807256_165807756	0.210131487358059
chr6_165872262_165872762	chr6_165876543_165877043	0.137309839957718
chr6_165876543_165877043	chr6_165798973_165799473	0.172265065859586
chr6_165876543_165877043	chr6_165799666_165800166	0.283920052147594
chr6_165876543_165877043	chr6_165804559_165805059	0.242855927633198
chr6_165876543_165877043	chr6_165806328_165806828	0.171120613658298
chr6_165876543_165877043	chr6_165807256_165807756	0.32395384948244
chr6_165876543_165877043	chr6_165846292_165846792	0.101418864331649
chr6_165876543_165877043	chr6_165847408_165847908	0.15804824139669
chr6_165876543_165877043	chr6_165872262_165872762	0.137309839957718
chr6_165876543_165877043	chr6_165877128_165877628	0.357201881260846
chr6_165876543_165877043	chr6_165877725_165878225	0.251771531816155
chr6_165876543_165877043	chr6_165884786_165885286	0.205343899811079
chr6_165876543_165877043	chr6_165973435_165973935	0.212300269766465
chr6_165876543_165877043	chr6_165986961_165987461	0.118774652450155
chr6_165876543_165877043	chr6_165987919_165988419	0.251647833291962
chr6_165876543_165877043	chr6_166005922_166006422	0.267106354445846
chr6_165876543_165877043	chr6_166007369_166007869	0.136040060938968
chr6_165876543_165877043	chr6_166008332_166008832	0.100421686856759
chr6_165876543_165877043	chr6_166026609_166027109	0.178823820672356
chr6_165876543_165877043	chr6_166032852_166033352	0.24945445755429
chr6_165876543_165877043	chr6_166056575_166057075	0.299249017391623
chr6_165876543_165877043	chr6_166058004_166058504	0.189162109519273
chr6_165876543_165877043	chr6_166097827_166098327	0.11541924907612
chr6_165876543_165877043	chr6_166112510_166113010	0.219910651376695
chr6_165877128_165877628	chr6_165798973_165799473	0.160710439432247
chr6_165877128_165877628	chr6_165799666_165800166	0.169617748133528
chr6_165877128_165877628	chr6_165804559_165805059	0.132029380020583
chr6_165877128_165877628	chr6_165806328_165806828	0.119314153987255
chr6_165877128_165877628	chr6_165807256_165807756	0.226543221969519
chr6_165877128_165877628	chr6_165814618_165815118	0.130249381732372
chr6_165877128_165877628	chr6_165816992_165817492	0.108971351192746
chr6_165877128_165877628	chr6_165876543_165877043	0.357201881260846
chr6_165877128_165877628	chr6_165877725_165878225	0.175522464567108
chr6_165877128_165877628	chr6_165884786_165885286	0.193059620507543
chr6_165877128_165877628	chr6_165987919_165988419	0.182836500685546
chr6_165877128_165877628	chr6_166005922_166006422	0.202846537983922
chr6_165877128_165877628	chr6_166032852_166033352	0.187920348552017
chr6_165877128_165877628	chr6_166056575_166057075	0.154847256659647
chr6_165877128_165877628	chr6_166058004_166058504	0.120670557768351
chr6_165877128_165877628	chr6_166097827_166098327	0.120249454178734
chr6_165877725_165878225	chr6_165799666_165800166	0.116085449802184
chr6_165877725_165878225	chr6_165804559_165805059	0.105712877874493
chr6_165877725_165878225	chr6_165807256_165807756	0.243396428199925
chr6_165877725_165878225	chr6_165876543_165877043	0.251771531816155
chr6_165877725_165878225	chr6_165877128_165877628	0.175522464567108
chr6_165877725_165878225	chr6_165986961_165987461	0.101413384105373
chr6_165877725_165878225	chr6_165987919_165988419	0.140106937923961
chr6_165877725_165878225	chr6_166005922_166006422	0.197666787825484
chr6_165877725_165878225	chr6_166056575_166057075	0.226658076644647
chr6_165877725_165878225	chr6_166058004_166058504	0.122549814731408
chr6_165884786_165885286	chr6_165799666_165800166	0.11819514734705
chr6_165884786_165885286	chr6_165804559_165805059	0.113019341467539
chr6_165884786_165885286	chr6_165807256_165807756	0.122413646014213
chr6_165884786_165885286	chr6_165814618_165815118	0.124048803233293
chr6_165884786_165885286	chr6_165876543_165877043	0.205343899811079
chr6_165884786_165885286	chr6_165877128_165877628	0.193059620507543
chr6_165884786_165885286	chr6_165987919_165988419	0.162324675637171
chr6_165884786_165885286	chr6_166005922_166006422	0.121276474788707
chr6_165884786_165885286	chr6_166032852_166033352	0.119311169366332
chr6_165889552_165890052	chr6_165804559_165805059	0.107179588656173
chr6_165889552_165890052	chr6_165807256_165807756	0.232157313047869
chr6_165889552_165890052	chr6_165890032_165890532	0.356506715164585
chr6_165889552_165890052	chr6_165987919_165988419	0.115374675151734
chr6_165890032_165890532	chr6_165804559_165805059	0.175762167632662
chr6_165890032_165890532	chr6_165807256_165807756	0.220096968184651
chr6_165890032_165890532	chr6_165889552_165890052	0.356506715164584
chr6_165890032_165890532	chr6_165987919_165988419	0.143699047752308
chr6_165890032_165890532	chr6_166032852_166033352	0.100412676725566
chr6_165890032_165890532	chr6_166058004_166058504	0.113210993141219
chr6_165895609_165896109	chr6_165807256_165807756	0.159784119868916
chr6_165895609_165896109	chr6_166005922_166006422	0.114194403567328
chr6_165895609_165896109	chr6_166056575_166057075	0.165955899391296
chr6_165958632_165959132	chr6_165987919_165988419	0.12952976038133
chr6_165958632_165959132	chr6_166005922_166006422	0.111101966280815
chr6_165958632_165959132	chr6_166032852_166033352	0.130058852752201
chr6_165973435_165973935	chr6_165807256_165807756	0.211936703928194
chr6_165973435_165973935	chr6_165876543_165877043	0.212300269766465
chr6_165973435_165973935	chr6_166005922_166006422	0.103531283131122
chr6_165973435_165973935	chr6_166056575_166057075	0.126980211695559
chr6_165973435_165973935	chr6_166058004_166058504	0.114511399246837
chr6_165986961_165987461	chr6_165807256_165807756	0.125474642602068
chr6_165986961_165987461	chr6_165876543_165877043	0.118774652450155
chr6_165986961_165987461	chr6_165877725_165878225	0.101413384105373
chr6_165986961_165987461	chr6_165987919_165988419	0.114347686107654
chr6_165986961_165987461	chr6_166032852_166033352	0.115609814921223
chr6_165987919_165988419	chr6_165798973_165799473	0.110460288564521
chr6_165987919_165988419	chr6_165799666_165800166	0.258248863209504
chr6_165987919_165988419	chr6_165804559_165805059	0.193854328007264
chr6_165987919_165988419	chr6_165806328_165806828	0.213725224717907
chr6_165987919_165988419	chr6_165807256_165807756	0.344958857596941
chr6_165987919_165988419	chr6_165813208_165813708	0.162513886813013
chr6_165987919_165988419	chr6_165814618_165815118	0.124203037648131
chr6_165987919_165988419	chr6_165816992_165817492	0.209997168992831
chr6_165987919_165988419	chr6_165846292_165846792	0.150761184362368
chr6_165987919_165988419	chr6_165876543_165877043	0.251647833291962
chr6_165987919_165988419	chr6_165877128_165877628	0.182836500685546
chr6_165987919_165988419	chr6_165877725_165878225	0.140106937923961
chr6_165987919_165988419	chr6_165884786_165885286	0.162324675637171
chr6_165987919_165988419	chr6_165889552_165890052	0.115374675151734
chr6_165987919_165988419	chr6_165890032_165890532	0.143699047752308
chr6_165987919_165988419	chr6_165958632_165959132	0.12952976038133
chr6_165987919_165988419	chr6_165986961_165987461	0.114347686107654
chr6_165987919_165988419	chr6_166005922_166006422	0.354262140888273
chr6_165987919_165988419	chr6_166007369_166007869	0.105406542731702
chr6_165987919_165988419	chr6_166008332_166008832	0.149886851125005
chr6_165987919_165988419	chr6_166032852_166033352	0.231460637166739
chr6_165987919_165988419	chr6_166056575_166057075	0.189976904503816
chr6_165987919_165988419	chr6_166058004_166058504	0.199924570360799
chr6_165987919_165988419	chr6_166097827_166098327	0.114403400598962
chr6_166005922_166006422	chr6_165876543_165877043	0.267106354445846
chr6_166005922_166006422	chr6_165877128_165877628	0.202846537983922
chr6_166005922_166006422	chr6_165877725_165878225	0.197666787825484
chr6_166005922_166006422	chr6_165884786_165885286	0.121276474788707
chr6_166005922_166006422	chr6_165895609_165896109	0.114194403567328
chr6_166005922_166006422	chr6_165958632_165959132	0.111101966280815
chr6_166005922_166006422	chr6_165973435_165973935	0.103531283131122
chr6_166005922_166006422	chr6_165987919_165988419	0.354262140888273
chr6_166005922_166006422	chr6_166007369_166007869	0.221328121497992
chr6_166005922_166006422	chr6_166008332_166008832	0.179012952338496
chr6_166005922_166006422	chr6_166026609_166027109	0.135260330565258
chr6_166005922_166006422	chr6_166032852_166033352	0.215847418685512
chr6_166005922_166006422	chr6_166056575_166057075	0.353508761628951
chr6_166005922_166006422	chr6_166058004_166058504	0.19939791641021
chr6_166005922_166006422	chr6_166097827_166098327	0.16992948443417
chr6_166007369_166007869	chr6_165876543_165877043	0.136040060938968
chr6_166007369_166007869	chr6_165987919_165988419	0.105406542731702
chr6_166007369_166007869	chr6_166005922_166006422	0.221328121497992
chr6_166007369_166007869	chr6_166008332_166008832	0.14841984185738
chr6_166007369_166007869	chr6_166056575_166057075	0.10238238714931
chr6_166007369_166007869	chr6_166058004_166058504	0.107631161474892
chr6_166008332_166008832	chr6_165876543_165877043	0.100421686856759
chr6_166008332_166008832	chr6_165987919_165988419	0.149886851125005
chr6_166008332_166008832	chr6_166005922_166006422	0.179012952338496
chr6_166008332_166008832	chr6_166007369_166007869	0.14841984185738
chr6_166026609_166027109	chr6_165876543_165877043	0.178823820672356
chr6_166026609_166027109	chr6_166005922_166006422	0.135260330565258
chr6_166026609_166027109	chr6_166056575_166057075	0.170232945967675
chr6_166026609_166027109	chr6_166058004_166058504	0.148753672391778
chr6_166032852_166033352	chr6_165876543_165877043	0.24945445755429
chr6_166032852_166033352	chr6_165877128_165877628	0.187920348552017
chr6_166032852_166033352	chr6_165884786_165885286	0.119311169366332
chr6_166032852_166033352	chr6_165890032_165890532	0.100412676725566
chr6_166032852_166033352	chr6_165958632_165959132	0.130058852752201
chr6_166032852_166033352	chr6_165986961_165987461	0.115609814921223
chr6_166032852_166033352	chr6_165987919_165988419	0.231460637166739
chr6_166032852_166033352	chr6_166005922_166006422	0.215847418685512
chr6_166032852_166033352	chr6_166056575_166057075	0.104112455544791
chr6_166032852_166033352	chr6_166097827_166098327	0.132326313783542
chr6_166056575_166057075	chr6_165876543_165877043	0.299249017391623
chr6_166056575_166057075	chr6_165877128_165877628	0.154847256659647
chr6_166056575_166057075	chr6_165877725_165878225	0.226658076644647
chr6_166056575_166057075	chr6_165895609_165896109	0.165955899391296
chr6_166056575_166057075	chr6_165973435_165973935	0.126980211695559
chr6_166056575_166057075	chr6_165987919_165988419	0.189976904503816
chr6_166056575_166057075	chr6_166005922_166006422	0.353508761628951
chr6_166056575_166057075	chr6_166007369_166007869	0.10238238714931
chr6_166056575_166057075	chr6_166026609_166027109	0.170232945967675
chr6_166056575_166057075	chr6_166032852_166033352	0.104112455544791
chr6_166056575_166057075	chr6_166058004_166058504	0.332309085705045
chr6_166056575_166057075	chr6_166078249_166078749	0.114991201250764
chr6_166056575_166057075	chr6_166097827_166098327	0.135699869867188
chr6_166056575_166057075	chr6_166112510_166113010	0.16869289762018
chr6_166058004_166058504	chr6_165876543_165877043	0.189162109519273
chr6_166058004_166058504	chr6_165877128_165877628	0.120670557768351
chr6_166058004_166058504	chr6_165877725_165878225	0.122549814731408
chr6_166058004_166058504	chr6_165890032_165890532	0.113210993141219
chr6_166058004_166058504	chr6_165973435_165973935	0.114511399246837
chr6_166058004_166058504	chr6_165987919_165988419	0.199924570360799
chr6_166058004_166058504	chr6_166005922_166006422	0.19939791641021
chr6_166058004_166058504	chr6_166007369_166007869	0.107631161474892
chr6_166058004_166058504	chr6_166026609_166027109	0.148753672391778
chr6_166058004_166058504	chr6_166056575_166057075	0.332309085705045
chr6_166058004_166058504	chr6_166097827_166098327	0.298420491349614
chr6_166078249_166078749	chr6_166056575_166057075	0.114991201250764
chr6_166097827_166098327	chr6_165876543_165877043	0.11541924907612
chr6_166097827_166098327	chr6_165877128_165877628	0.120249454178734
chr6_166097827_166098327	chr6_165987919_165988419	0.114403400598962
chr6_166097827_166098327	chr6_166005922_166006422	0.16992948443417
chr6_166097827_166098327	chr6_166032852_166033352	0.132326313783542
chr6_166097827_166098327	chr6_166056575_166057075	0.135699869867188
chr6_166097827_166098327	chr6_166058004_166058504	0.298420491349614
chr6_166112510_166113010	chr6_165876543_165877043	0.219910651376695
chr6_166112510_166113010	chr6_166056575_166057075	0.16869289762018
chr6_166202147_166202647	chr6_166258859_166259359	0.212479820469042
chr6_166236626_166237126	chr6_166258859_166259359	0.250405656287026
chr6_166253168_166253668	chr6_166253844_166254344	0.18318202503449
chr6_166253168_166253668	chr6_166258859_166259359	0.268774260439223
chr6_166253168_166253668	chr6_166342362_166342862	0.151555853869902
chr6_166253168_166253668	chr6_166382826_166383326	0.127767726236116
chr6_166253168_166253668	chr6_166488030_166488530	0.120678261451836
chr6_166253844_166254344	chr6_166253168_166253668	0.18318202503449
chr6_166253844_166254344	chr6_166258859_166259359	0.21132105427045
chr6_166258859_166259359	chr6_166202147_166202647	0.212479820469042
chr6_166258859_166259359	chr6_166236626_166237126	0.250405656287026
chr6_166258859_166259359	chr6_166253168_166253668	0.268774260439223
chr6_166258859_166259359	chr6_166253844_166254344	0.21132105427045
chr6_166258859_166259359	chr6_166346914_166347414	0.170201678545187
chr6_166258859_166259359	chr6_166382826_166383326	0.164495892929151
chr6_166258859_166259359	chr6_166420287_166420787	0.143204357832706
chr6_166258859_166259359	chr6_166463307_166463807	0.110949269079433
chr6_166258859_166259359	chr6_166488030_166488530	0.277580978310005
chr6_166319132_166319632	chr6_166360959_166361459	0.160196998729023
chr6_166319132_166319632	chr6_166364454_166364954	0.162727858224558
chr6_166342362_166342862	chr6_166253168_166253668	0.151555853869902
chr6_166342362_166342862	chr6_166488030_166488530	0.15458383785947
chr6_166342362_166342862	chr6_166491072_166491572	0.10987475538674
chr6_166346914_166347414	chr6_166258859_166259359	0.170201678545187
chr6_166351877_166352377	chr6_166364454_166364954	0.110999650959168
chr6_166351877_166352377	chr6_166381734_166382234	0.119682364559897
chr6_166360520_166361020	chr6_166360959_166361459	0.478738525462472
chr6_166360520_166361020	chr6_166364454_166364954	0.129823636060055
chr6_166360959_166361459	chr6_166319132_166319632	0.160196998729023
chr6_166360959_166361459	chr6_166360520_166361020	0.478738525462472
chr6_166360959_166361459	chr6_166364454_166364954	0.234970016023863
chr6_166360959_166361459	chr6_166379776_166380276	0.176761651631667
chr6_166360959_166361459	chr6_166381734_166382234	0.154434809043333
chr6_166364454_166364954	chr6_166319132_166319632	0.162727858224558
chr6_166364454_166364954	chr6_166351877_166352377	0.110999650959168
chr6_166364454_166364954	chr6_166360520_166361020	0.129823636060055
chr6_166364454_166364954	chr6_166360959_166361459	0.234970016023863
chr6_166364454_166364954	chr6_166365127_166365627	0.26065494294421
chr6_166364454_166364954	chr6_166366869_166367369	0.106174563042544
chr6_166364454_166364954	chr6_166381734_166382234	0.137207384997605
chr6_166365127_166365627	chr6_166364454_166364954	0.26065494294421
chr6_166366869_166367369	chr6_166364454_166364954	0.106174563042544
chr6_166379776_166380276	chr6_166360959_166361459	0.176761651631667
chr6_166379776_166380276	chr6_166556868_166557368	0.144636849203859
chr6_166379776_166380276	chr6_166575117_166575617	0.119728872103169
chr6_166381734_166382234	chr6_166351877_166352377	0.119682364559897
chr6_166381734_166382234	chr6_166360959_166361459	0.154434809043333
chr6_166381734_166382234	chr6_166364454_166364954	0.137207384997605
chr6_166381734_166382234	chr6_166502294_166502794	0.100458465756548
chr6_166381734_166382234	chr6_166556868_166557368	0.24230291934582
chr6_166381734_166382234	chr6_166575117_166575617	0.192703813748697
chr6_166382826_166383326	chr6_166253168_166253668	0.127767726236116
chr6_166382826_166383326	chr6_166258859_166259359	0.164495892929151
chr6_166382826_166383326	chr6_166456659_166457159	0.109296809835471
chr6_166382826_166383326	chr6_166485498_166485998	0.108839886304006
chr6_166382826_166383326	chr6_166488030_166488530	0.128214452747273
chr6_166382826_166383326	chr6_166540926_166541426	0.140207616534801
chr6_166382826_166383326	chr6_166584187_166584687	0.178233736697904
chr6_166382826_166383326	chr6_166603085_166603585	0.109145669090568
chr6_166420287_166420787	chr6_166258859_166259359	0.143204357832706
chr6_166456659_166457159	chr6_166382826_166383326	0.109296809835471
chr6_166456659_166457159	chr6_166460853_166461353	0.101689146994874
chr6_166460853_166461353	chr6_166456659_166457159	0.101689146994874
chr6_166460853_166461353	chr6_166540926_166541426	0.240580975484972
chr6_166460853_166461353	chr6_166615032_166615532	0.117487148285063
chr6_166463307_166463807	chr6_166258859_166259359	0.110949269079433
chr6_166465580_166466080	chr6_166565003_166565503	0.195189442904886
chr6_166465580_166466080	chr6_166572289_166572789	0.101798246307655
chr6_166485498_166485998	chr6_166382826_166383326	0.108839886304006
chr6_166485498_166485998	chr6_166563302_166563802	0.125785459181136
chr6_166488030_166488530	chr6_166253168_166253668	0.120678261451836
chr6_166488030_166488530	chr6_166258859_166259359	0.277580978310005
chr6_166488030_166488530	chr6_166342362_166342862	0.15458383785947
chr6_166488030_166488530	chr6_166382826_166383326	0.128214452747273
chr6_166488030_166488530	chr6_166488699_166489199	0.156637687514729
chr6_166488030_166488530	chr6_166540926_166541426	0.174357302140708
chr6_166488030_166488530	chr6_166553408_166553908	0.106203620591784
chr6_166488030_166488530	chr6_166554287_166554787	0.152386713974056
chr6_166488030_166488530	chr6_166598381_166598881	0.168554237578925
chr6_166488030_166488530	chr6_166603085_166603585	0.217952722692192
chr6_166488699_166489199	chr6_166488030_166488530	0.156637687514729
chr6_166491072_166491572	chr6_166342362_166342862	0.10987475538674
chr6_166491072_166491572	chr6_166540926_166541426	0.138348820227835
chr6_166491072_166491572	chr6_166554287_166554787	0.114893676578629
chr6_166491072_166491572	chr6_166615032_166615532	0.139895098990212
chr6_166502294_166502794	chr6_166381734_166382234	0.100458465756548
chr6_166502294_166502794	chr6_166556868_166557368	0.184487965292015
chr6_166502294_166502794	chr6_166575117_166575617	0.182414159041409
chr6_166502294_166502794	chr6_166633622_166634122	0.141289208402948
chr6_166502294_166502794	chr6_166676258_166676758	0.114110699695192
chr6_166502294_166502794	chr6_166691146_166691646	0.377619580171589
chr6_166540926_166541426	chr6_166382826_166383326	0.140207616534801
chr6_166540926_166541426	chr6_166460853_166461353	0.240580975484972
chr6_166540926_166541426	chr6_166488030_166488530	0.174357302140708
chr6_166540926_166541426	chr6_166491072_166491572	0.138348820227835
chr6_166540926_166541426	chr6_166542481_166542981	0.12689128566316
chr6_166540926_166541426	chr6_166598381_166598881	0.167770088018299
chr6_166540926_166541426	chr6_166615032_166615532	0.151982529476775
chr6_166540926_166541426	chr6_166636477_166636977	0.115218313426754
chr6_166540926_166541426	chr6_166640244_166640744	0.164323517343652
chr6_166542481_166542981	chr6_166540926_166541426	0.12689128566316
chr6_166542481_166542981	chr6_166563302_166563802	0.191464244956586
chr6_166553408_166553908	chr6_166488030_166488530	0.106203620591784
chr6_166553408_166553908	chr6_166554287_166554787	0.357628414047089
chr6_166553408_166553908	chr6_166569600_166570100	0.160406922268263
chr6_166553408_166553908	chr6_166627301_166627801	0.109429010588293
chr6_166554287_166554787	chr6_166488030_166488530	0.152386713974056
chr6_166554287_166554787	chr6_166491072_166491572	0.114893676578629
chr6_166554287_166554787	chr6_166553408_166553908	0.357628414047089
chr6_166554287_166554787	chr6_166563302_166563802	0.11528520179333
chr6_166554287_166554787	chr6_166569600_166570100	0.205767703952777
chr6_166556868_166557368	chr6_166379776_166380276	0.144636849203859
chr6_166556868_166557368	chr6_166381734_166382234	0.24230291934582
chr6_166556868_166557368	chr6_166502294_166502794	0.184487965292015
chr6_166556868_166557368	chr6_166567034_166567534	0.151217662770288
chr6_166556868_166557368	chr6_166575117_166575617	0.293599700968626
chr6_166556868_166557368	chr6_166586670_166587170	0.120699003590249
chr6_166556868_166557368	chr6_166612520_166613020	0.16532829188971
chr6_166556868_166557368	chr6_166615032_166615532	0.154792439359247
chr6_166556868_166557368	chr6_166633170_166633670	0.218450278423288
chr6_166556868_166557368	chr6_166633622_166634122	0.319694933926795
chr6_166556868_166557368	chr6_166658378_166658878	0.172345828340675
chr6_166556868_166557368	chr6_166664083_166664583	0.104030498512941
chr6_166556868_166557368	chr6_166676258_166676758	0.178130221967744
chr6_166556868_166557368	chr6_166691146_166691646	0.320160835145961
chr6_166556868_166557368	chr6_166691728_166692228	0.148807542097389
chr6_166556868_166557368	chr6_166706975_166707475	0.102801102970722
chr6_166563302_166563802	chr6_166485498_166485998	0.125785459181136
chr6_166563302_166563802	chr6_166542481_166542981	0.191464244956586
chr6_166563302_166563802	chr6_166554287_166554787	0.11528520179333
chr6_166565003_166565503	chr6_166465580_166466080	0.195189442904886
chr6_166565003_166565503	chr6_166572289_166572789	0.19811781040174
chr6_166565003_166565503	chr6_166573489_166573989	0.128415419334544
chr6_166565003_166565503	chr6_166598381_166598881	0.146557317411032
chr6_166565003_166565503	chr6_166619873_166620373	0.171018940508395
chr6_166565003_166565503	chr6_166627301_166627801	0.12002658299937
chr6_166566481_166566981	chr6_166567034_166567534	0.232862577780974
chr6_166567034_166567534	chr6_166556868_166557368	0.151217662770288
chr6_166567034_166567534	chr6_166566481_166566981	0.232862577780974
chr6_166567034_166567534	chr6_166658378_166658878	0.175011110430595
chr6_166567034_166567534	chr6_166676258_166676758	0.133749155549398
chr6_166567034_166567534	chr6_166691146_166691646	0.192202372218384
chr6_166569600_166570100	chr6_166553408_166553908	0.160406922268263
chr6_166569600_166570100	chr6_166554287_166554787	0.205767703952777
chr6_166572289_166572789	chr6_166465580_166466080	0.101798246307655
chr6_166572289_166572789	chr6_166565003_166565503	0.19811781040174
chr6_166572289_166572789	chr6_166598381_166598881	0.114343767795969
chr6_166573489_166573989	chr6_166565003_166565503	0.128415419334544
chr6_166575117_166575617	chr6_166379776_166380276	0.119728872103169
chr6_166575117_166575617	chr6_166381734_166382234	0.192703813748697
chr6_166575117_166575617	chr6_166502294_166502794	0.182414159041409
chr6_166575117_166575617	chr6_166556868_166557368	0.293599700968626
chr6_166575117_166575617	chr6_166612520_166613020	0.112983803203507
chr6_166575117_166575617	chr6_166633170_166633670	0.1279664666053
chr6_166575117_166575617	chr6_166633622_166634122	0.206419053988808
chr6_166575117_166575617	chr6_166658378_166658878	0.107086987500406
chr6_166575117_166575617	chr6_166676258_166676758	0.122726860133509
chr6_166575117_166575617	chr6_166691146_166691646	0.360886842114974
chr6_166584187_166584687	chr6_166382826_166383326	0.178233736697904
chr6_166584187_166584687	chr6_166603085_166603585	0.111720424832688
chr6_166584187_166584687	chr6_166633622_166634122	0.156307336735753
chr6_166586670_166587170	chr6_166556868_166557368	0.120699003590249
chr6_166588791_166589291	chr6_166599258_166599758	0.236429604911083
chr6_166598381_166598881	chr6_166488030_166488530	0.168554237578925
chr6_166598381_166598881	chr6_166540926_166541426	0.167770088018299
chr6_166598381_166598881	chr6_166565003_166565503	0.146557317411032
chr6_166598381_166598881	chr6_166572289_166572789	0.114343767795969
chr6_166598381_166598881	chr6_166599258_166599758	0.158200537311767
chr6_166598381_166598881	chr6_166603085_166603585	0.100157573620392
chr6_166598381_166598881	chr6_166627301_166627801	0.179313889503871
chr6_166599258_166599758	chr6_166588791_166589291	0.236429604911083
chr6_166599258_166599758	chr6_166598381_166598881	0.158200537311766
chr6_166603085_166603585	chr6_166382826_166383326	0.109145669090568
chr6_166603085_166603585	chr6_166488030_166488530	0.217952722692192
chr6_166603085_166603585	chr6_166584187_166584687	0.111720424832688
chr6_166603085_166603585	chr6_166598381_166598881	0.100157573620392
chr6_166612520_166613020	chr6_166556868_166557368	0.16532829188971
chr6_166612520_166613020	chr6_166575117_166575617	0.112983803203507
chr6_166612520_166613020	chr6_166633622_166634122	0.119978027055204
chr6_166612520_166613020	chr6_166676258_166676758	0.111442793769166
chr6_166612520_166613020	chr6_166691146_166691646	0.186984947375262
chr6_166615032_166615532	chr6_166460853_166461353	0.117487148285063
chr6_166615032_166615532	chr6_166491072_166491572	0.139895098990212
chr6_166615032_166615532	chr6_166540926_166541426	0.151982529476775
chr6_166615032_166615532	chr6_166556868_166557368	0.154792439359247
chr6_166615032_166615532	chr6_166640244_166640744	0.298463667046653
chr6_166615032_166615532	chr6_166736517_166737017	0.156524107409721
chr6_166619873_166620373	chr6_166565003_166565503	0.171018940508395
chr6_166619873_166620373	chr6_166620687_166621187	0.195146428830207
chr6_166620687_166621187	chr6_166619873_166620373	0.195146428830207
chr6_166624241_166624741	chr6_166633622_166634122	0.104288515575443
chr6_166627301_166627801	chr6_166553408_166553908	0.109429010588294
chr6_166627301_166627801	chr6_166565003_166565503	0.12002658299937
chr6_166627301_166627801	chr6_166598381_166598881	0.179313889503871
chr6_166633170_166633670	chr6_166556868_166557368	0.218450278423288
chr6_166633170_166633670	chr6_166575117_166575617	0.1279664666053
chr6_166633170_166633670	chr6_166633622_166634122	0.514138213193449
chr6_166633170_166633670	chr6_166691146_166691646	0.178240371503858
chr6_166633622_166634122	chr6_166502294_166502794	0.141289208402948
chr6_166633622_166634122	chr6_166556868_166557368	0.319694933926795
chr6_166633622_166634122	chr6_166575117_166575617	0.206419053988808
chr6_166633622_166634122	chr6_166584187_166584687	0.156307336735753
chr6_166633622_166634122	chr6_166612520_166613020	0.119978027055204
chr6_166633622_166634122	chr6_166624241_166624741	0.104288515575443
chr6_166633622_166634122	chr6_166633170_166633670	0.514138213193449
chr6_166633622_166634122	chr6_166676258_166676758	0.101900434859004
chr6_166633622_166634122	chr6_166691146_166691646	0.314117960166781
chr6_166636477_166636977	chr6_166540926_166541426	0.115218313426754
chr6_166636477_166636977	chr6_166640244_166640744	0.130061862363149
chr6_166640244_166640744	chr6_166540926_166541426	0.164323517343652
chr6_166640244_166640744	chr6_166615032_166615532	0.298463667046653
chr6_166640244_166640744	chr6_166636477_166636977	0.130061862363149
chr6_166655232_166655732	chr6_166656610_166657110	0.104208673699456
chr6_166655232_166655732	chr6_166691146_166691646	0.117877868020284
chr6_166656610_166657110	chr6_166655232_166655732	0.104208673699456
chr6_166656610_166657110	chr6_166657450_166657950	0.31849896024229
chr6_166657450_166657950	chr6_166656610_166657110	0.31849896024229
chr6_166658378_166658878	chr6_166556868_166557368	0.172345828340675
chr6_166658378_166658878	chr6_166567034_166567534	0.175011110430595
chr6_166658378_166658878	chr6_166575117_166575617	0.107086987500406
chr6_166658378_166658878	chr6_166691146_166691646	0.239969471943312
chr6_166660227_166660727	chr6_166691146_166691646	0.162928397389679
chr6_166664083_166664583	chr6_166556868_166557368	0.104030498512941
chr6_166676258_166676758	chr6_166502294_166502794	0.114110699695192
chr6_166676258_166676758	chr6_166556868_166557368	0.178130221967744
chr6_166676258_166676758	chr6_166567034_166567534	0.133749155549398
chr6_166676258_166676758	chr6_166575117_166575617	0.122726860133509
chr6_166676258_166676758	chr6_166612520_166613020	0.111442793769166
chr6_166676258_166676758	chr6_166633622_166634122	0.101900434859004
chr6_166676258_166676758	chr6_166691146_166691646	0.272797700348953
chr6_166691146_166691646	chr6_166502294_166502794	0.377619580171589
chr6_166691146_166691646	chr6_166556868_166557368	0.320160835145961
chr6_166691146_166691646	chr6_166567034_166567534	0.192202372218384
chr6_166691146_166691646	chr6_166575117_166575617	0.360886842114974
chr6_166691146_166691646	chr6_166612520_166613020	0.186984947375262
chr6_166691146_166691646	chr6_166633170_166633670	0.178240371503858
chr6_166691146_166691646	chr6_166633622_166634122	0.314117960166781
chr6_166691146_166691646	chr6_166655232_166655732	0.117877868020284
chr6_166691146_166691646	chr6_166658378_166658878	0.239969471943312
chr6_166691146_166691646	chr6_166660227_166660727	0.162928397389679
chr6_166691146_166691646	chr6_166676258_166676758	0.272797700348953
chr6_166691146_166691646	chr6_166691728_166692228	0.15939923703026
chr6_166691728_166692228	chr6_166556868_166557368	0.148807542097389
chr6_166691728_166692228	chr6_166691146_166691646	0.15939923703026
chr6_166706975_166707475	chr6_166556868_166557368	0.102801102970722
chr6_166736517_166737017	chr6_166615032_166615532	0.156524107409721
chr6_166775142_166775642	chr6_166927546_166928046	0.101461642684992
chr6_166775142_166775642	chr6_166951262_166951762	0.122718700378116
chr6_166830134_166830634	chr6_166959210_166959710	0.162217833096008
chr6_166852290_166852790	chr6_166951262_166951762	0.131436002356303
chr6_166852290_166852790	chr6_166999028_166999528	0.113396723670656
chr6_166862143_166862643	chr6_166927546_166928046	0.271924618365517
chr6_166862143_166862643	chr6_166951262_166951762	0.178385571116639
chr6_166862143_166862643	chr6_166999028_166999528	0.175370536078249
chr6_166904203_166904703	chr6_166927546_166928046	0.141262593304531
chr6_166927546_166928046	chr6_166775142_166775642	0.101461642684992
chr6_166927546_166928046	chr6_166862143_166862643	0.271924618365517
chr6_166927546_166928046	chr6_166904203_166904703	0.141262593304531
chr6_166927546_166928046	chr6_166940633_166941133	0.114785283686385
chr6_166927546_166928046	chr6_166951262_166951762	0.246211130937563
chr6_166927546_166928046	chr6_166999028_166999528	0.179697165619856
chr6_166936316_166936816	chr6_166950192_166950692	0.18199641072975
chr6_166936316_166936816	chr6_166959210_166959710	0.163153707857838
chr6_166940633_166941133	chr6_166927546_166928046	0.114785283686385
chr6_166949532_166950032	chr6_166950192_166950692	0.285244776472353
chr6_166949532_166950032	chr6_166959210_166959710	0.113096981192373
chr6_166949532_166950032	chr6_166969570_166970070	0.106739023139431
chr6_166950192_166950692	chr6_166936316_166936816	0.18199641072975
chr6_166950192_166950692	chr6_166949532_166950032	0.285244776472353
chr6_166950192_166950692	chr6_166956390_166956890	0.292982707961266
chr6_166950192_166950692	chr6_166959210_166959710	0.371164906265442
chr6_166950192_166950692	chr6_166969570_166970070	0.250219827900823
chr6_166950192_166950692	chr6_167090101_167090601	0.343224436902955
chr6_166950192_166950692	chr6_167090978_167091478	0.116830870515818
chr6_166951262_166951762	chr6_166775142_166775642	0.122718700378116
chr6_166951262_166951762	chr6_166852290_166852790	0.131436002356303
chr6_166951262_166951762	chr6_166862143_166862643	0.178385571116639
chr6_166951262_166951762	chr6_166927546_166928046	0.246211130937563
chr6_166956390_166956890	chr6_166950192_166950692	0.292982707961266
chr6_166956390_166956890	chr6_166959210_166959710	0.248000405482662
chr6_166956390_166956890	chr6_166969570_166970070	0.205651778797758
chr6_166956390_166956890	chr6_167047489_167047989	0.124883247014478
chr6_166956390_166956890	chr6_167090101_167090601	0.105666177021554
chr6_166956390_166956890	chr6_167090978_167091478	0.17946940745181
chr6_166959210_166959710	chr6_166830134_166830634	0.162217833096008
chr6_166959210_166959710	chr6_166936316_166936816	0.163153707857838
chr6_166959210_166959710	chr6_166949532_166950032	0.113096981192373
chr6_166959210_166959710	chr6_166950192_166950692	0.371164906265442
chr6_166959210_166959710	chr6_166956390_166956890	0.248000405482662
chr6_166959210_166959710	chr6_166969570_166970070	0.300777523420746
chr6_166959210_166959710	chr6_167090101_167090601	0.128259234619202
chr6_166969570_166970070	chr6_166949532_166950032	0.106739023139431
chr6_166969570_166970070	chr6_166950192_166950692	0.250219827900823
chr6_166969570_166970070	chr6_166956390_166956890	0.205651778797758
chr6_166969570_166970070	chr6_166959210_166959710	0.300777523420746
chr6_166999028_166999528	chr6_166852290_166852790	0.113396723670656
chr6_166999028_166999528	chr6_166862143_166862643	0.175370536078249
chr6_166999028_166999528	chr6_166927546_166928046	0.179697165619856
chr6_167047489_167047989	chr6_166956390_166956890	0.124883247014478
chr6_167090101_167090601	chr6_166950192_166950692	0.343224436902956
chr6_167090101_167090601	chr6_166956390_166956890	0.105666177021554
chr6_167090101_167090601	chr6_166959210_166959710	0.128259234619202
chr6_167090978_167091478	chr6_166950192_166950692	0.116830870515818
chr6_167090978_167091478	chr6_166956390_166956890	0.17946940745181
chr6_167090978_167091478	chr6_167091702_167092202	0.13748845078706
chr6_167090978_167091478	chr6_167094360_167094860	0.144522498987706
chr6_167091702_167092202	chr6_167090978_167091478	0.13748845078706
chr6_167094018_167094518	chr6_167094360_167094860	0.34553667699837
chr6_167094360_167094860	chr6_167090978_167091478	0.144522498987706
chr6_167094360_167094860	chr6_167094018_167094518	0.34553667699837
chr6_167480158_167480658	chr6_167565795_167566295	0.138441348078741
chr6_167485510_167486010	chr6_167544101_167544601	0.110553309418211
chr6_167491655_167492155	chr6_167492054_167492554	0.420018157489777
chr6_167491655_167492155	chr6_167493859_167494359	0.116456501627761
chr6_167492054_167492554	chr6_167491655_167492155	0.420018157489777
chr6_167492054_167492554	chr6_167493859_167494359	0.137147474281169
chr6_167493859_167494359	chr6_167491655_167492155	0.116456501627761
chr6_167493859_167494359	chr6_167492054_167492554	0.137147474281169
chr6_167493859_167494359	chr6_167544101_167544601	0.229376103704736
chr6_167493859_167494359	chr6_167550857_167551357	0.222527481089793
chr6_167493859_167494359	chr6_167567220_167567720	0.133208043505009
chr6_167493859_167494359	chr6_167573552_167574052	0.182036438181973
chr6_167493859_167494359	chr6_167574636_167575136	0.226700803425576
chr6_167544101_167544601	chr6_167485510_167486010	0.110553309418211
chr6_167544101_167544601	chr6_167493859_167494359	0.229376103704736
chr6_167544101_167544601	chr6_167550857_167551357	0.190555863615287
chr6_167544101_167544601	chr6_167567220_167567720	0.187430501673509
chr6_167544101_167544601	chr6_167573552_167574052	0.142035566389166
chr6_167544101_167544601	chr6_167574636_167575136	0.17053364108782
chr6_167544101_167544601	chr6_167668027_167668527	0.16223555929479
chr6_167544101_167544601	chr6_167676979_167677479	0.190655157650674
chr6_167544101_167544601	chr6_167733972_167734472	0.205013891238964
chr6_167544101_167544601	chr6_167746000_167746500	0.151488843146582
chr6_167550857_167551357	chr6_167493859_167494359	0.222527481089793
chr6_167550857_167551357	chr6_167544101_167544601	0.190555863615287
chr6_167550857_167551357	chr6_167572898_167573398	0.140080946702144
chr6_167550857_167551357	chr6_167573552_167574052	0.22842511593309
chr6_167550857_167551357	chr6_167574636_167575136	0.242661542447269
chr6_167550857_167551357	chr6_167661702_167662202	0.126919912237447
chr6_167550857_167551357	chr6_167668027_167668527	0.345034121059695
chr6_167550857_167551357	chr6_167676979_167677479	0.268131461576657
chr6_167550857_167551357	chr6_167733972_167734472	0.29599038065525
chr6_167550857_167551357	chr6_167746000_167746500	0.156516187763964
chr6_167560751_167561251	chr6_167699361_167699861	0.103538334485624
chr6_167565795_167566295	chr6_167480158_167480658	0.138441348078741
chr6_167565795_167566295	chr6_167699361_167699861	0.140694852521405
chr6_167567220_167567720	chr6_167493859_167494359	0.133208043505009
chr6_167567220_167567720	chr6_167544101_167544601	0.187430501673509
chr6_167567220_167567720	chr6_167573552_167574052	0.139483438150995
chr6_167567220_167567720	chr6_167668027_167668527	0.1465160338929
chr6_167572898_167573398	chr6_167550857_167551357	0.140080946702144
chr6_167572898_167573398	chr6_167573552_167574052	0.148812777441376
chr6_167572898_167573398	chr6_167733972_167734472	0.175436522059484
chr6_167573552_167574052	chr6_167493859_167494359	0.182036438181973
chr6_167573552_167574052	chr6_167544101_167544601	0.142035566389166
chr6_167573552_167574052	chr6_167550857_167551357	0.22842511593309
chr6_167573552_167574052	chr6_167567220_167567720	0.139483438150995
chr6_167573552_167574052	chr6_167572898_167573398	0.148812777441376
chr6_167573552_167574052	chr6_167574636_167575136	0.258716673375741
chr6_167573552_167574052	chr6_167668027_167668527	0.24528351113867
chr6_167573552_167574052	chr6_167676979_167677479	0.137239956111342
chr6_167573552_167574052	chr6_167733972_167734472	0.247940382661828
chr6_167573552_167574052	chr6_167746000_167746500	0.218324955907216
chr6_167574636_167575136	chr6_167493859_167494359	0.226700803425576
chr6_167574636_167575136	chr6_167544101_167544601	0.17053364108782
chr6_167574636_167575136	chr6_167550857_167551357	0.242661542447269
chr6_167574636_167575136	chr6_167573552_167574052	0.258716673375741
chr6_167574636_167575136	chr6_167668027_167668527	0.227696660410011
chr6_167574636_167575136	chr6_167676979_167677479	0.261001313362488
chr6_167574636_167575136	chr6_167733972_167734472	0.213975650285401
chr6_167574636_167575136	chr6_167746000_167746500	0.129330493803965
chr6_167589482_167589982	chr6_167589857_167590357	0.163200002097133
chr6_167589857_167590357	chr6_167589482_167589982	0.163200002097133
chr6_167644746_167645246	chr6_167750880_167751380	0.199759281627782
chr6_167644746_167645246	chr6_167777752_167778252	0.1983553408826
chr6_167644746_167645246	chr6_167796091_167796591	0.116447989697397
chr6_167647268_167647768	chr6_167699361_167699861	0.228410120545139
chr6_167650692_167651192	chr6_167651082_167651582	0.485167185254117
chr6_167650692_167651192	chr6_167750880_167751380	0.136953449281693
chr6_167651082_167651582	chr6_167650692_167651192	0.485167185254117
chr6_167661702_167662202	chr6_167550857_167551357	0.126919912237447
chr6_167661702_167662202	chr6_167668027_167668527	0.178008408095069
chr6_167661702_167662202	chr6_167733972_167734472	0.102016219738079
chr6_167661702_167662202	chr6_167761134_167761634	0.196363831323425
chr6_167668027_167668527	chr6_167544101_167544601	0.16223555929479
chr6_167668027_167668527	chr6_167550857_167551357	0.345034121059696
chr6_167668027_167668527	chr6_167567220_167567720	0.1465160338929
chr6_167668027_167668527	chr6_167573552_167574052	0.24528351113867
chr6_167668027_167668527	chr6_167574636_167575136	0.227696660410011
chr6_167668027_167668527	chr6_167661702_167662202	0.178008408095069
chr6_167668027_167668527	chr6_167676979_167677479	0.241070548166486
chr6_167668027_167668527	chr6_167733972_167734472	0.28414879672402
chr6_167668027_167668527	chr6_167746000_167746500	0.158774524317438
chr6_167668027_167668527	chr6_167761134_167761634	0.222958254214914
chr6_167668027_167668527	chr6_167762208_167762708	0.155251369475289
chr6_167669677_167670177	chr6_167750880_167751380	0.211172641977372
chr6_167669677_167670177	chr6_167777752_167778252	0.220401225678436
chr6_167676087_167676587	chr6_167689659_167690159	0.122667066258276
chr6_167676087_167676587	chr6_167699361_167699861	0.193221280144577
chr6_167676087_167676587	chr6_167827600_167828100	0.142352558981004
chr6_167676979_167677479	chr6_167544101_167544601	0.190655157650674
chr6_167676979_167677479	chr6_167550857_167551357	0.268131461576657
chr6_167676979_167677479	chr6_167573552_167574052	0.137239956111342
chr6_167676979_167677479	chr6_167574636_167575136	0.261001313362488
chr6_167676979_167677479	chr6_167668027_167668527	0.241070548166486
chr6_167676979_167677479	chr6_167733972_167734472	0.166260379846113
chr6_167676979_167677479	chr6_167746000_167746500	0.1439414296826
chr6_167676979_167677479	chr6_167761134_167761634	0.279043169204901
chr6_167678528_167679028	chr6_167750880_167751380	0.165039570499372
chr6_167678528_167679028	chr6_167777752_167778252	0.246559294594789
chr6_167678528_167679028	chr6_167778366_167778866	0.142104807614891
chr6_167678528_167679028	chr6_167796091_167796591	0.125879573632854
chr6_167678528_167679028	chr6_167856997_167857497	0.109284276440231
chr6_167682974_167683474	chr6_167750880_167751380	0.155515314857927
chr6_167682974_167683474	chr6_167777752_167778252	0.106078274990985
chr6_167689659_167690159	chr6_167676087_167676587	0.122667066258276
chr6_167689659_167690159	chr6_167699361_167699861	0.168246291053784
chr6_167689659_167690159	chr6_167827600_167828100	0.134966464325347
chr6_167699361_167699861	chr6_167560751_167561251	0.103538334485624
chr6_167699361_167699861	chr6_167565795_167566295	0.140694852521405
chr6_167699361_167699861	chr6_167647268_167647768	0.228410120545139
chr6_167699361_167699861	chr6_167676087_167676587	0.193221280144577
chr6_167699361_167699861	chr6_167689659_167690159	0.168246291053784
chr6_167699361_167699861	chr6_167722704_167723204	0.208572098978627
chr6_167699361_167699861	chr6_167795334_167795834	0.115513180620554
chr6_167699361_167699861	chr6_167827600_167828100	0.170483921149204
chr6_167711742_167712242	chr6_167750880_167751380	0.244453116212416
chr6_167711742_167712242	chr6_167777752_167778252	0.203785357854035
chr6_167722704_167723204	chr6_167699361_167699861	0.208572098978627
chr6_167733972_167734472	chr6_167544101_167544601	0.205013891238964
chr6_167733972_167734472	chr6_167550857_167551357	0.29599038065525
chr6_167733972_167734472	chr6_167572898_167573398	0.175436522059484
chr6_167733972_167734472	chr6_167573552_167574052	0.247940382661828
chr6_167733972_167734472	chr6_167574636_167575136	0.213975650285401
chr6_167733972_167734472	chr6_167661702_167662202	0.102016219738079
chr6_167733972_167734472	chr6_167668027_167668527	0.28414879672402
chr6_167733972_167734472	chr6_167676979_167677479	0.166260379846113
chr6_167733972_167734472	chr6_167744740_167745240	0.163105208179187
chr6_167733972_167734472	chr6_167746000_167746500	0.387943518112465
chr6_167733972_167734472	chr6_167761134_167761634	0.351348347501647
chr6_167733972_167734472	chr6_167762208_167762708	0.170781051901368
chr6_167733972_167734472	chr6_167826535_167827035	0.143759936747322
chr6_167744740_167745240	chr6_167733972_167734472	0.163105208179187
chr6_167744740_167745240	chr6_167746000_167746500	0.158120342910562
chr6_167744740_167745240	chr6_167761134_167761634	0.146002551155809
chr6_167746000_167746500	chr6_167544101_167544601	0.151488843146582
chr6_167746000_167746500	chr6_167550857_167551357	0.156516187763964
chr6_167746000_167746500	chr6_167573552_167574052	0.218324955907216
chr6_167746000_167746500	chr6_167574636_167575136	0.129330493803965
chr6_167746000_167746500	chr6_167668027_167668527	0.158774524317438
chr6_167746000_167746500	chr6_167676979_167677479	0.1439414296826
chr6_167746000_167746500	chr6_167733972_167734472	0.387943518112465
chr6_167746000_167746500	chr6_167744740_167745240	0.158120342910562
chr6_167746000_167746500	chr6_167761134_167761634	0.174728647032396
chr6_167750880_167751380	chr6_167644746_167645246	0.199759281627782
chr6_167750880_167751380	chr6_167650692_167651192	0.136953449281693
chr6_167750880_167751380	chr6_167669677_167670177	0.211172641977372
chr6_167750880_167751380	chr6_167678528_167679028	0.165039570499372
chr6_167750880_167751380	chr6_167682974_167683474	0.155515314857927
chr6_167750880_167751380	chr6_167711742_167712242	0.244453116212416
chr6_167750880_167751380	chr6_167767236_167767736	0.140257479577578
chr6_167750880_167751380	chr6_167777752_167778252	0.506729837116014
chr6_167750880_167751380	chr6_167778366_167778866	0.16893662573044
chr6_167750880_167751380	chr6_167796091_167796591	0.301741929247656
chr6_167750880_167751380	chr6_167799262_167799762	0.136349915317748
chr6_167750880_167751380	chr6_167856997_167857497	0.12616217605067
chr6_167750880_167751380	chr6_167906862_167907362	0.411129839595835
chr6_167750880_167751380	chr6_167930305_167930805	0.139758062299118
chr6_167761134_167761634	chr6_167661702_167662202	0.196363831323425
chr6_167761134_167761634	chr6_167668027_167668527	0.222958254214914
chr6_167761134_167761634	chr6_167676979_167677479	0.279043169204901
chr6_167761134_167761634	chr6_167733972_167734472	0.351348347501647
chr6_167761134_167761634	chr6_167744740_167745240	0.146002551155809
chr6_167761134_167761634	chr6_167746000_167746500	0.174728647032396
chr6_167761134_167761634	chr6_167762208_167762708	0.179549893124695
chr6_167761134_167761634	chr6_167826535_167827035	0.135983762047351
chr6_167762208_167762708	chr6_167668027_167668527	0.155251369475289
chr6_167762208_167762708	chr6_167733972_167734472	0.170781051901368
chr6_167762208_167762708	chr6_167761134_167761634	0.179549893124695
chr6_167767236_167767736	chr6_167750880_167751380	0.140257479577578
chr6_167767236_167767736	chr6_167777752_167778252	0.271845285716386
chr6_167767236_167767736	chr6_167796091_167796591	0.102348388925575
chr6_167777752_167778252	chr6_167644746_167645246	0.1983553408826
chr6_167777752_167778252	chr6_167669677_167670177	0.220401225678436
chr6_167777752_167778252	chr6_167678528_167679028	0.246559294594789
chr6_167777752_167778252	chr6_167682974_167683474	0.106078274990985
chr6_167777752_167778252	chr6_167711742_167712242	0.203785357854035
chr6_167777752_167778252	chr6_167750880_167751380	0.506729837116014
chr6_167777752_167778252	chr6_167767236_167767736	0.271845285716386
chr6_167777752_167778252	chr6_167778366_167778866	0.329558575584324
chr6_167777752_167778252	chr6_167786869_167787369	0.104770601334304
chr6_167777752_167778252	chr6_167796091_167796591	0.373285036174161
chr6_167777752_167778252	chr6_167799262_167799762	0.174705114549456
chr6_167777752_167778252	chr6_167856997_167857497	0.219611059597208
chr6_167777752_167778252	chr6_167906862_167907362	0.353340177745489
chr6_167777752_167778252	chr6_167930305_167930805	0.165224845231817
chr6_167777752_167778252	chr6_167962670_167963170	0.147898923483483
chr6_167778366_167778866	chr6_167678528_167679028	0.142104807614891
chr6_167778366_167778866	chr6_167750880_167751380	0.16893662573044
chr6_167778366_167778866	chr6_167777752_167778252	0.329558575584324
chr6_167778366_167778866	chr6_167796091_167796591	0.124346184508656
chr6_167778366_167778866	chr6_167906862_167907362	0.116446285674515
chr6_167786869_167787369	chr6_167777752_167778252	0.104770601334304
chr6_167795334_167795834	chr6_167699361_167699861	0.115513180620554
chr6_167795334_167795834	chr6_167934418_167934918	0.115072723695562
chr6_167795334_167795834	chr6_167993077_167993577	0.156506879710075
chr6_167796091_167796591	chr6_167644746_167645246	0.116447989697397
chr6_167796091_167796591	chr6_167678528_167679028	0.125879573632854
chr6_167796091_167796591	chr6_167750880_167751380	0.301741929247656
chr6_167796091_167796591	chr6_167767236_167767736	0.102348388925575
chr6_167796091_167796591	chr6_167777752_167778252	0.373285036174161
chr6_167796091_167796591	chr6_167778366_167778866	0.124346184508656
chr6_167796091_167796591	chr6_167906862_167907362	0.209963682112053
chr6_167799262_167799762	chr6_167750880_167751380	0.136349915317748
chr6_167799262_167799762	chr6_167777752_167778252	0.174705114549456
chr6_167826535_167827035	chr6_167733972_167734472	0.143759936747322
chr6_167826535_167827035	chr6_167761134_167761634	0.135983762047351
chr6_167826535_167827035	chr6_167934418_167934918	0.176290259422576
chr6_167826535_167827035	chr6_167966451_167966951	0.162816525746188
chr6_167826535_167827035	chr6_167988083_167988583	0.168831643247173
chr6_167826535_167827035	chr6_167993077_167993577	0.203851151164143
chr6_167827600_167828100	chr6_167676087_167676587	0.142352558981004
chr6_167827600_167828100	chr6_167689659_167690159	0.134966464325347
chr6_167827600_167828100	chr6_167699361_167699861	0.170483921149204
chr6_167827600_167828100	chr6_167934418_167934918	0.186910866605245
chr6_167827600_167828100	chr6_167949750_167950250	0.102913738937338
chr6_167827600_167828100	chr6_167966451_167966951	0.277682259843932
chr6_167827600_167828100	chr6_167970212_167970712	0.174118188933757
chr6_167827600_167828100	chr6_167988083_167988583	0.148415322983227
chr6_167827600_167828100	chr6_167993077_167993577	0.195118155576169
chr6_167839338_167839838	chr6_167988083_167988583	0.123962289013491
chr6_167856997_167857497	chr6_167678528_167679028	0.109284276440231
chr6_167856997_167857497	chr6_167750880_167751380	0.12616217605067
chr6_167856997_167857497	chr6_167777752_167778252	0.219611059597208
chr6_167906862_167907362	chr6_167750880_167751380	0.411129839595835
chr6_167906862_167907362	chr6_167777752_167778252	0.353340177745489
chr6_167906862_167907362	chr6_167778366_167778866	0.116446285674515
chr6_167906862_167907362	chr6_167796091_167796591	0.209963682112053
chr6_167906862_167907362	chr6_167930305_167930805	0.113421917138391
chr6_167906862_167907362	chr6_167934418_167934918	0.220219622564655
chr6_167906862_167907362	chr6_167962670_167963170	0.112472205401069
chr6_167906862_167907362	chr6_167966451_167966951	0.137927110919441
chr6_167906862_167907362	chr6_167988083_167988583	0.12378250510252
chr6_167906862_167907362	chr6_167993077_167993577	0.177161211433249
chr6_167906862_167907362	chr6_168037191_168037691	0.108582971259881
chr6_167906862_167907362	chr6_168054826_168055326	0.141199797375001
chr6_167906862_167907362	chr6_168060385_168060885	0.116768903279898
chr6_167906862_167907362	chr6_168079043_168079543	0.102763283365279
chr6_167906862_167907362	chr6_168097872_168098372	0.170424603827245
chr6_167930305_167930805	chr6_167750880_167751380	0.139758062299118
chr6_167930305_167930805	chr6_167777752_167778252	0.165224845231817
chr6_167930305_167930805	chr6_167906862_167907362	0.113421917138391
chr6_167930305_167930805	chr6_168054826_168055326	0.135981005665597
chr6_167930305_167930805	chr6_168097872_168098372	0.108176219655054
chr6_167934418_167934918	chr6_167795334_167795834	0.115072723695562
chr6_167934418_167934918	chr6_167826535_167827035	0.176290259422576
chr6_167934418_167934918	chr6_167827600_167828100	0.186910866605245
chr6_167934418_167934918	chr6_167906862_167907362	0.220219622564655
chr6_167934418_167934918	chr6_167936498_167936998	0.30676412726026
chr6_167934418_167934918	chr6_167938141_167938641	0.220284776097078
chr6_167934418_167934918	chr6_167949750_167950250	0.247096742749823
chr6_167934418_167934918	chr6_167966451_167966951	0.445986628805064
chr6_167934418_167934918	chr6_167970212_167970712	0.306633632053796
chr6_167934418_167934918	chr6_167973431_167973931	0.160070525031147
chr6_167934418_167934918	chr6_167988083_167988583	0.312951649021563
chr6_167934418_167934918	chr6_167993077_167993577	0.527349060303327
chr6_167934418_167934918	chr6_168031925_168032425	0.211074821672463
chr6_167934418_167934918	chr6_168035112_168035612	0.257011218972095
chr6_167934418_167934918	chr6_168037191_168037691	0.421212295702283
chr6_167934418_167934918	chr6_168044973_168045473	0.170254020349099
chr6_167934418_167934918	chr6_168046149_168046649	0.148428597822203
chr6_167934418_167934918	chr6_168054826_168055326	0.179496914383031
chr6_167936498_167936998	chr6_167934418_167934918	0.30676412726026
chr6_167936498_167936998	chr6_167938141_167938641	0.110330214323441
chr6_167936498_167936998	chr6_167949750_167950250	0.107993203137344
chr6_167936498_167936998	chr6_167966451_167966951	0.218562913154485
chr6_167936498_167936998	chr6_167970212_167970712	0.14942586137338
chr6_167936498_167936998	chr6_167988083_167988583	0.173241309568158
chr6_167936498_167936998	chr6_167993077_167993577	0.336653868121199
chr6_167936498_167936998	chr6_168031925_168032425	0.119231970792433
chr6_167936498_167936998	chr6_168035112_168035612	0.106544481572941
chr6_167936498_167936998	chr6_168037191_168037691	0.240640088911627
chr6_167938141_167938641	chr6_167934418_167934918	0.220284776097078
chr6_167938141_167938641	chr6_167936498_167936998	0.110330214323441
chr6_167938141_167938641	chr6_167966451_167966951	0.144875024204859
chr6_167938141_167938641	chr6_167988083_167988583	0.108903830593663
chr6_167938141_167938641	chr6_167993077_167993577	0.169363528176449
chr6_167938141_167938641	chr6_168037191_168037691	0.128747080729357
chr6_167949750_167950250	chr6_167827600_167828100	0.102913738937338
chr6_167949750_167950250	chr6_167934418_167934918	0.247096742749823
chr6_167949750_167950250	chr6_167936498_167936998	0.107993203137344
chr6_167949750_167950250	chr6_167966451_167966951	0.327622815261922
chr6_167949750_167950250	chr6_167970212_167970712	0.136889268102799
chr6_167949750_167950250	chr6_167988083_167988583	0.175428164084089
chr6_167949750_167950250	chr6_167993077_167993577	0.246672679331651
chr6_167949750_167950250	chr6_168031925_168032425	0.120766926213367
chr6_167949750_167950250	chr6_168035112_168035612	0.102034272162762
chr6_167949750_167950250	chr6_168037191_168037691	0.196640487910597
chr6_167959084_167959584	chr6_167966451_167966951	0.116783307290688
chr6_167959084_167959584	chr6_167993077_167993577	0.130594744816413
chr6_167959084_167959584	chr6_168037191_168037691	0.210474845767721
chr6_167962670_167963170	chr6_167777752_167778252	0.147898923483483
chr6_167962670_167963170	chr6_167906862_167907362	0.112472205401069
chr6_167966451_167966951	chr6_167826535_167827035	0.162816525746188
chr6_167966451_167966951	chr6_167827600_167828100	0.277682259843932
chr6_167966451_167966951	chr6_167906862_167907362	0.137927110919441
chr6_167966451_167966951	chr6_167934418_167934918	0.445986628805064
chr6_167966451_167966951	chr6_167936498_167936998	0.218562913154485
chr6_167966451_167966951	chr6_167938141_167938641	0.144875024204859
chr6_167966451_167966951	chr6_167949750_167950250	0.327622815261922
chr6_167966451_167966951	chr6_167959084_167959584	0.116783307290688
chr6_167966451_167966951	chr6_167970212_167970712	0.312446164201989
chr6_167966451_167966951	chr6_167973431_167973931	0.157214441517668
chr6_167966451_167966951	chr6_167988083_167988583	0.302512203236864
chr6_167966451_167966951	chr6_167993077_167993577	0.508842556157783
chr6_167966451_167966951	chr6_168007450_168007950	0.180051446497835
chr6_167966451_167966951	chr6_168031925_168032425	0.288504795235224
chr6_167966451_167966951	chr6_168035112_168035612	0.200165603185818
chr6_167966451_167966951	chr6_168037191_168037691	0.441364047618439
chr6_167966451_167966951	chr6_168044973_168045473	0.229827853165689
chr6_167966451_167966951	chr6_168046149_168046649	0.135952334726489
chr6_167966451_167966951	chr6_168054826_168055326	0.173189226331057
chr6_167970212_167970712	chr6_167827600_167828100	0.174118188933757
chr6_167970212_167970712	chr6_167934418_167934918	0.306633632053796
chr6_167970212_167970712	chr6_167936498_167936998	0.14942586137338
chr6_167970212_167970712	chr6_167949750_167950250	0.136889268102799
chr6_167970212_167970712	chr6_167966451_167966951	0.312446164201989
chr6_167970212_167970712	chr6_167973431_167973931	0.130111544011446
chr6_167970212_167970712	chr6_167988083_167988583	0.242301301656865
chr6_167970212_167970712	chr6_167993077_167993577	0.364787389190127
chr6_167970212_167970712	chr6_168031925_168032425	0.17166614909062
chr6_167970212_167970712	chr6_168035112_168035612	0.267808964122078
chr6_167970212_167970712	chr6_168037191_168037691	0.444753328640646
chr6_167970212_167970712	chr6_168044973_168045473	0.109380543927358
chr6_167970212_167970712	chr6_168054826_168055326	0.264896880623495
chr6_167973431_167973931	chr6_167934418_167934918	0.160070525031147
chr6_167973431_167973931	chr6_167966451_167966951	0.157214441517668
chr6_167973431_167973931	chr6_167970212_167970712	0.130111544011446
chr6_167973431_167973931	chr6_167988083_167988583	0.158411746598524
chr6_167973431_167973931	chr6_167993077_167993577	0.286313738898536
chr6_167973431_167973931	chr6_168031925_168032425	0.10380096732702
chr6_167973431_167973931	chr6_168037191_168037691	0.243313023828844
chr6_167973431_167973931	chr6_168054826_168055326	0.121653357033478
chr6_167988083_167988583	chr6_167826535_167827035	0.168831643247173
chr6_167988083_167988583	chr6_167827600_167828100	0.148415322983227
chr6_167988083_167988583	chr6_167839338_167839838	0.123962289013491
chr6_167988083_167988583	chr6_167906862_167907362	0.12378250510252
chr6_167988083_167988583	chr6_167934418_167934918	0.312951649021563
chr6_167988083_167988583	chr6_167936498_167936998	0.173241309568158
chr6_167988083_167988583	chr6_167938141_167938641	0.108903830593663
chr6_167988083_167988583	chr6_167949750_167950250	0.175428164084089
chr6_167988083_167988583	chr6_167966451_167966951	0.302512203236864
chr6_167988083_167988583	chr6_167970212_167970712	0.242301301656865
chr6_167988083_167988583	chr6_167973431_167973931	0.158411746598524
chr6_167988083_167988583	chr6_167993077_167993577	0.470607292230015
chr6_167988083_167988583	chr6_168031925_168032425	0.174750532916706
chr6_167988083_167988583	chr6_168035112_168035612	0.142227323299136
chr6_167988083_167988583	chr6_168037191_168037691	0.375621966959275
chr6_167988083_167988583	chr6_168044973_168045473	0.102662467362855
chr6_167988083_167988583	chr6_168046149_168046649	0.186464547863808
chr6_167988083_167988583	chr6_168054826_168055326	0.155546118019739
chr6_167993077_167993577	chr6_167795334_167795834	0.156506879710075
chr6_167993077_167993577	chr6_167826535_167827035	0.203851151164143
chr6_167993077_167993577	chr6_167827600_167828100	0.195118155576169
chr6_167993077_167993577	chr6_167906862_167907362	0.177161211433249
chr6_167993077_167993577	chr6_167934418_167934918	0.527349060303327
chr6_167993077_167993577	chr6_167936498_167936998	0.336653868121199
chr6_167993077_167993577	chr6_167938141_167938641	0.169363528176449
chr6_167993077_167993577	chr6_167949750_167950250	0.246672679331651
chr6_167993077_167993577	chr6_167959084_167959584	0.130594744816413
chr6_167993077_167993577	chr6_167966451_167966951	0.508842556157783
chr6_167993077_167993577	chr6_167970212_167970712	0.364787389190127
chr6_167993077_167993577	chr6_167973431_167973931	0.286313738898536
chr6_167993077_167993577	chr6_167988083_167988583	0.470607292230015
chr6_167993077_167993577	chr6_168003974_168004474	0.104206867077802
chr6_167993077_167993577	chr6_168007450_168007950	0.131071682334302
chr6_167993077_167993577	chr6_168031925_168032425	0.309937240976008
chr6_167993077_167993577	chr6_168035112_168035612	0.220733704113846
chr6_167993077_167993577	chr6_168037191_168037691	0.570188554093607
chr6_167993077_167993577	chr6_168044973_168045473	0.166113584445271
chr6_167993077_167993577	chr6_168046149_168046649	0.156381939208313
chr6_167993077_167993577	chr6_168054826_168055326	0.255465220949729
chr6_168003974_168004474	chr6_167993077_167993577	0.104206867077802
chr6_168003974_168004474	chr6_168037191_168037691	0.129947470512733
chr6_168007450_168007950	chr6_167966451_167966951	0.180051446497835
chr6_168007450_168007950	chr6_167993077_167993577	0.131071682334302
chr6_168007450_168007950	chr6_168037191_168037691	0.116046882446632
chr6_168031276_168031776	chr6_168031925_168032425	0.16945295405562
chr6_168031276_168031776	chr6_168035112_168035612	0.210762325302832
chr6_168031276_168031776	chr6_168037191_168037691	0.120322696468469
chr6_168031925_168032425	chr6_167934418_167934918	0.211074821672463
chr6_168031925_168032425	chr6_167936498_167936998	0.119231970792433
chr6_168031925_168032425	chr6_167949750_167950250	0.120766926213367
chr6_168031925_168032425	chr6_167966451_167966951	0.288504795235224
chr6_168031925_168032425	chr6_167970212_167970712	0.17166614909062
chr6_168031925_168032425	chr6_167973431_167973931	0.10380096732702
chr6_168031925_168032425	chr6_167988083_167988583	0.174750532916706
chr6_168031925_168032425	chr6_167993077_167993577	0.309937240976008
chr6_168031925_168032425	chr6_168031276_168031776	0.16945295405562
chr6_168031925_168032425	chr6_168035112_168035612	0.120734994139579
chr6_168031925_168032425	chr6_168037191_168037691	0.30133136851725
chr6_168035112_168035612	chr6_167934418_167934918	0.257011218972095
chr6_168035112_168035612	chr6_167936498_167936998	0.106544481572941
chr6_168035112_168035612	chr6_167949750_167950250	0.102034272162762
chr6_168035112_168035612	chr6_167966451_167966951	0.200165603185818
chr6_168035112_168035612	chr6_167970212_167970712	0.267808964122078
chr6_168035112_168035612	chr6_167988083_167988583	0.142227323299136
chr6_168035112_168035612	chr6_167993077_167993577	0.220733704113846
chr6_168035112_168035612	chr6_168031276_168031776	0.210762325302832
chr6_168035112_168035612	chr6_168031925_168032425	0.120734994139579
chr6_168035112_168035612	chr6_168037191_168037691	0.28467554646635
chr6_168035112_168035612	chr6_168054826_168055326	0.111480034803765
chr6_168035112_168035612	chr6_168132792_168133292	0.150733611115632
chr6_168037191_168037691	chr6_167906862_167907362	0.108582971259881
chr6_168037191_168037691	chr6_167934418_167934918	0.421212295702283
chr6_168037191_168037691	chr6_167936498_167936998	0.240640088911627
chr6_168037191_168037691	chr6_167938141_167938641	0.128747080729357
chr6_168037191_168037691	chr6_167949750_167950250	0.196640487910597
chr6_168037191_168037691	chr6_167959084_167959584	0.210474845767721
chr6_168037191_168037691	chr6_167966451_167966951	0.441364047618439
chr6_168037191_168037691	chr6_167970212_167970712	0.444753328640646
chr6_168037191_168037691	chr6_167973431_167973931	0.243313023828844
chr6_168037191_168037691	chr6_167988083_167988583	0.375621966959275
chr6_168037191_168037691	chr6_167993077_167993577	0.570188554093607
chr6_168037191_168037691	chr6_168003974_168004474	0.129947470512733
chr6_168037191_168037691	chr6_168007450_168007950	0.116046882446632
chr6_168037191_168037691	chr6_168031276_168031776	0.120322696468469
chr6_168037191_168037691	chr6_168031925_168032425	0.30133136851725
chr6_168037191_168037691	chr6_168035112_168035612	0.28467554646635
chr6_168037191_168037691	chr6_168044973_168045473	0.187153448576362
chr6_168037191_168037691	chr6_168046149_168046649	0.137356500467355
chr6_168037191_168037691	chr6_168054826_168055326	0.26269716405171
chr6_168037191_168037691	chr6_168132792_168133292	0.148226157410285
chr6_168044973_168045473	chr6_167934418_167934918	0.170254020349099
chr6_168044973_168045473	chr6_167966451_167966951	0.229827853165689
chr6_168044973_168045473	chr6_167970212_167970712	0.109380543927358
chr6_168044973_168045473	chr6_167988083_167988583	0.102662467362855
chr6_168044973_168045473	chr6_167993077_167993577	0.166113584445271
chr6_168044973_168045473	chr6_168037191_168037691	0.187153448576362
chr6_168046149_168046649	chr6_167934418_167934918	0.148428597822203
chr6_168046149_168046649	chr6_167966451_167966951	0.135952334726489
chr6_168046149_168046649	chr6_167988083_167988583	0.186464547863808
chr6_168046149_168046649	chr6_167993077_167993577	0.156381939208313
chr6_168046149_168046649	chr6_168037191_168037691	0.137356500467355
chr6_168050229_168050729	chr6_168247482_168247982	0.105123167775256
chr6_168054826_168055326	chr6_167906862_167907362	0.141199797375001
chr6_168054826_168055326	chr6_167930305_167930805	0.135981005665597
chr6_168054826_168055326	chr6_167934418_167934918	0.179496914383031
chr6_168054826_168055326	chr6_167966451_167966951	0.173189226331057
chr6_168054826_168055326	chr6_167970212_167970712	0.264896880623495
chr6_168054826_168055326	chr6_167973431_167973931	0.121653357033478
chr6_168054826_168055326	chr6_167988083_167988583	0.155546118019739
chr6_168054826_168055326	chr6_167993077_167993577	0.255465220949729
chr6_168054826_168055326	chr6_168035112_168035612	0.111480034803765
chr6_168054826_168055326	chr6_168037191_168037691	0.26269716405171
chr6_168054826_168055326	chr6_168060385_168060885	0.183431067874834
chr6_168054826_168055326	chr6_168097872_168098372	0.164870568410186
chr6_168060385_168060885	chr6_167906862_167907362	0.116768903279898
chr6_168060385_168060885	chr6_168054826_168055326	0.183431067874834
chr6_168079043_168079543	chr6_167906862_167907362	0.102763283365279
chr6_168079043_168079543	chr6_168097872_168098372	0.113090309784589
chr6_168097872_168098372	chr6_167906862_167907362	0.170424603827245
chr6_168097872_168098372	chr6_167930305_167930805	0.108176219655054
chr6_168097872_168098372	chr6_168054826_168055326	0.164870568410186
chr6_168097872_168098372	chr6_168079043_168079543	0.113090309784589
chr6_168117163_168117663	chr6_168117888_168118388	0.218265311213159
chr6_168117888_168118388	chr6_168117163_168117663	0.218265311213159
chr6_168132792_168133292	chr6_168035112_168035612	0.150733611115632
chr6_168132792_168133292	chr6_168037191_168037691	0.148226157410285
chr6_168157506_168158006	chr6_168219160_168219660	0.124921090506378
chr6_168157506_168158006	chr6_168225376_168225876	0.132740476976515
chr6_168157506_168158006	chr6_168326200_168326700	0.149922740559282
chr6_168219160_168219660	chr6_168157506_168158006	0.124921090506378
chr6_168219160_168219660	chr6_168225376_168225876	0.186528882081042
chr6_168219160_168219660	chr6_168226064_168226564	0.173098043592602
chr6_168219160_168219660	chr6_168319670_168320170	0.148642368508312
chr6_168219160_168219660	chr6_168326200_168326700	0.221528185479787
chr6_168219160_168219660	chr6_168370198_168370698	0.147333493129386
chr6_168225376_168225876	chr6_168157506_168158006	0.132740476976515
chr6_168225376_168225876	chr6_168219160_168219660	0.186528882081042
chr6_168225376_168225876	chr6_168226064_168226564	0.124164039746288
chr6_168225376_168225876	chr6_168326200_168326700	0.164162166783478
chr6_168226064_168226564	chr6_168219160_168219660	0.173098043592602
chr6_168226064_168226564	chr6_168225376_168225876	0.124164039746288
chr6_168247482_168247982	chr6_168050229_168050729	0.105123167775256
chr6_168314993_168315493	chr6_168326200_168326700	0.130093011780247
chr6_168314993_168315493	chr6_168370198_168370698	0.100432361983797
chr6_168314993_168315493	chr6_168377404_168377904	0.17494102916851
chr6_168314993_168315493	chr6_168418080_168418580	0.135938371985255
chr6_168314993_168315493	chr6_168469462_168469962	0.153205009010948
chr6_168319670_168320170	chr6_168219160_168219660	0.148642368508312
chr6_168319670_168320170	chr6_168326200_168326700	0.157711120886464
chr6_168319670_168320170	chr6_168377404_168377904	0.118650325553969
chr6_168319670_168320170	chr6_168418080_168418580	0.10029612203787
chr6_168326200_168326700	chr6_168157506_168158006	0.149922740559282
chr6_168326200_168326700	chr6_168219160_168219660	0.221528185479787
chr6_168326200_168326700	chr6_168225376_168225876	0.164162166783478
chr6_168326200_168326700	chr6_168314993_168315493	0.130093011780247
chr6_168326200_168326700	chr6_168319670_168320170	0.157711120886464
chr6_168326200_168326700	chr6_168355857_168356357	0.104145162468493
chr6_168326200_168326700	chr6_168370198_168370698	0.159795084856945
chr6_168326200_168326700	chr6_168377404_168377904	0.210412272488666
chr6_168326200_168326700	chr6_168384566_168385066	0.189405284573661
chr6_168326200_168326700	chr6_168385312_168385812	0.100601204922315
chr6_168326200_168326700	chr6_168414701_168415201	0.121028474246228
chr6_168326200_168326700	chr6_168415143_168415643	0.206097039734549
chr6_168326200_168326700	chr6_168417151_168417651	0.218547076112702
chr6_168326200_168326700	chr6_168418080_168418580	0.254157842619621
chr6_168326200_168326700	chr6_168440899_168441399	0.176976661338907
chr6_168326200_168326700	chr6_168469462_168469962	0.242131640268635
chr6_168355857_168356357	chr6_168326200_168326700	0.104145162468493
chr6_168368017_168368517	chr6_168377404_168377904	0.104264805448026
chr6_168370198_168370698	chr6_168219160_168219660	0.147333493129386
chr6_168370198_168370698	chr6_168314993_168315493	0.100432361983797
chr6_168370198_168370698	chr6_168326200_168326700	0.159795084856945
chr6_168370198_168370698	chr6_168377404_168377904	0.321716203120183
chr6_168370198_168370698	chr6_168384566_168385066	0.159854593870232
chr6_168370198_168370698	chr6_168399929_168400429	0.170167072368539
chr6_168370198_168370698	chr6_168415143_168415643	0.202310296213542
chr6_168370198_168370698	chr6_168417151_168417651	0.150339165767362
chr6_168370198_168370698	chr6_168418080_168418580	0.182602552261718
chr6_168370198_168370698	chr6_168440899_168441399	0.272890709392675
chr6_168370198_168370698	chr6_168462388_168462888	0.105949455377651
chr6_168370198_168370698	chr6_168469462_168469962	0.199842265781615
chr6_168377404_168377904	chr6_168314993_168315493	0.17494102916851
chr6_168377404_168377904	chr6_168319670_168320170	0.118650325553969
chr6_168377404_168377904	chr6_168326200_168326700	0.210412272488666
chr6_168377404_168377904	chr6_168368017_168368517	0.104264805448026
chr6_168377404_168377904	chr6_168370198_168370698	0.321716203120183
chr6_168377404_168377904	chr6_168384566_168385066	0.198456199736081
chr6_168377404_168377904	chr6_168385312_168385812	0.155745354611837
chr6_168377404_168377904	chr6_168399929_168400429	0.121143992672421
chr6_168377404_168377904	chr6_168414701_168415201	0.157976865204169
chr6_168377404_168377904	chr6_168415143_168415643	0.322909744245783
chr6_168377404_168377904	chr6_168417151_168417651	0.175487849124856
chr6_168377404_168377904	chr6_168418080_168418580	0.388121271430793
chr6_168377404_168377904	chr6_168440899_168441399	0.271145593754747
chr6_168377404_168377904	chr6_168454850_168455350	0.111703107079757
chr6_168377404_168377904	chr6_168466484_168466984	0.185565903419489
chr6_168377404_168377904	chr6_168469462_168469962	0.410439589421154
chr6_168377404_168377904	chr6_168486400_168486900	0.137868573436692
chr6_168377404_168377904	chr6_168497809_168498309	0.111548392276256
chr6_168377404_168377904	chr6_168514118_168514618	0.203785118102121
chr6_168377404_168377904	chr6_168526933_168527433	0.163789851242566
chr6_168377404_168377904	chr6_168533376_168533876	0.178359664924271
chr6_168377404_168377904	chr6_168534220_168534720	0.113259552319718
chr6_168377404_168377904	chr6_168537302_168537802	0.175635998138563
chr6_168377404_168377904	chr6_168541273_168541773	0.265881526211776
chr6_168377404_168377904	chr6_168542183_168542683	0.177796662896659
chr6_168377404_168377904	chr6_168546088_168546588	0.139915218611631
chr6_168377404_168377904	chr6_168573320_168573820	0.135409364676454
chr6_168377404_168377904	chr6_168574875_168575375	0.134306639570633
chr6_168377404_168377904	chr6_168578281_168578781	0.106101968664954
chr6_168377404_168377904	chr6_168583754_168584254	0.134852807234112
chr6_168377404_168377904	chr6_168617274_168617774	0.146209191730342
chr6_168384566_168385066	chr6_168326200_168326700	0.189405284573661
chr6_168384566_168385066	chr6_168370198_168370698	0.159854593870232
chr6_168384566_168385066	chr6_168377404_168377904	0.198456199736081
chr6_168384566_168385066	chr6_168385312_168385812	0.186224028057515
chr6_168384566_168385066	chr6_168394572_168395072	0.120676596526549
chr6_168384566_168385066	chr6_168399929_168400429	0.160208554929624
chr6_168384566_168385066	chr6_168415143_168415643	0.195218461405825
chr6_168384566_168385066	chr6_168417151_168417651	0.106856397595595
chr6_168384566_168385066	chr6_168418080_168418580	0.179787955366436
chr6_168384566_168385066	chr6_168440899_168441399	0.258079702560634
chr6_168384566_168385066	chr6_168466484_168466984	0.206977379211104
chr6_168384566_168385066	chr6_168469462_168469962	0.197926880538152
chr6_168385312_168385812	chr6_168326200_168326700	0.100601204922315
chr6_168385312_168385812	chr6_168377404_168377904	0.155745354611837
chr6_168385312_168385812	chr6_168384566_168385066	0.186224028057515
chr6_168385312_168385812	chr6_168417151_168417651	0.160923447645456
chr6_168385312_168385812	chr6_168418080_168418580	0.126054248543167
chr6_168385312_168385812	chr6_168440899_168441399	0.118220619770665
chr6_168385312_168385812	chr6_168469462_168469962	0.185291217948067
chr6_168385312_168385812	chr6_168546088_168546588	0.136503972900383
chr6_168394056_168394556	chr6_168394572_168395072	0.270003946804515
chr6_168394572_168395072	chr6_168384566_168385066	0.120676596526549
chr6_168394572_168395072	chr6_168394056_168394556	0.270003946804515
chr6_168399929_168400429	chr6_168370198_168370698	0.170167072368539
chr6_168399929_168400429	chr6_168377404_168377904	0.121143992672421
chr6_168399929_168400429	chr6_168384566_168385066	0.160208554929624
chr6_168399929_168400429	chr6_168415143_168415643	0.117807615294892
chr6_168399929_168400429	chr6_168418080_168418580	0.147739005910576
chr6_168399929_168400429	chr6_168440899_168441399	0.132007496908746
chr6_168399929_168400429	chr6_168469462_168469962	0.104743100512836
chr6_168414701_168415201	chr6_168326200_168326700	0.121028474246228
chr6_168414701_168415201	chr6_168377404_168377904	0.157976865204169
chr6_168414701_168415201	chr6_168415143_168415643	0.337626704641912
chr6_168414701_168415201	chr6_168418080_168418580	0.193755266627062
chr6_168414701_168415201	chr6_168440899_168441399	0.120827012089283
chr6_168414701_168415201	chr6_168469462_168469962	0.120366792160343
chr6_168414701_168415201	chr6_168541273_168541773	0.112687860404508
chr6_168415143_168415643	chr6_168326200_168326700	0.206097039734549
chr6_168415143_168415643	chr6_168370198_168370698	0.202310296213542
chr6_168415143_168415643	chr6_168377404_168377904	0.322909744245783
chr6_168415143_168415643	chr6_168384566_168385066	0.195218461405825
chr6_168415143_168415643	chr6_168399929_168400429	0.117807615294892
chr6_168415143_168415643	chr6_168414701_168415201	0.337626704641912
chr6_168415143_168415643	chr6_168417151_168417651	0.165724760942583
chr6_168415143_168415643	chr6_168418080_168418580	0.207967393838425
chr6_168415143_168415643	chr6_168440899_168441399	0.301057808501225
chr6_168415143_168415643	chr6_168466484_168466984	0.116713990524122
chr6_168415143_168415643	chr6_168469462_168469962	0.267040573526672
chr6_168415143_168415643	chr6_168533376_168533876	0.109748711551753
chr6_168415143_168415643	chr6_168541273_168541773	0.209089459786214
chr6_168417151_168417651	chr6_168326200_168326700	0.218547076112702
chr6_168417151_168417651	chr6_168370198_168370698	0.150339165767362
chr6_168417151_168417651	chr6_168377404_168377904	0.175487849124856
chr6_168417151_168417651	chr6_168384566_168385066	0.106856397595595
chr6_168417151_168417651	chr6_168385312_168385812	0.160923447645456
chr6_168417151_168417651	chr6_168415143_168415643	0.165724760942583
chr6_168417151_168417651	chr6_168418080_168418580	0.251249829158699
chr6_168417151_168417651	chr6_168440899_168441399	0.128170882084992
chr6_168417151_168417651	chr6_168469462_168469962	0.189825303133364
chr6_168417151_168417651	chr6_168546088_168546588	0.130107436232699
chr6_168418080_168418580	chr6_168314993_168315493	0.135938371985255
chr6_168418080_168418580	chr6_168319670_168320170	0.10029612203787
chr6_168418080_168418580	chr6_168326200_168326700	0.254157842619621
chr6_168418080_168418580	chr6_168370198_168370698	0.182602552261718
chr6_168418080_168418580	chr6_168377404_168377904	0.388121271430793
chr6_168418080_168418580	chr6_168384566_168385066	0.179787955366436
chr6_168418080_168418580	chr6_168385312_168385812	0.126054248543167
chr6_168418080_168418580	chr6_168399929_168400429	0.147739005910576
chr6_168418080_168418580	chr6_168414701_168415201	0.193755266627062
chr6_168418080_168418580	chr6_168415143_168415643	0.207967393838425
chr6_168418080_168418580	chr6_168417151_168417651	0.251249829158699
chr6_168418080_168418580	chr6_168440899_168441399	0.171875762659688
chr6_168418080_168418580	chr6_168466484_168466984	0.110670515864817
chr6_168418080_168418580	chr6_168469462_168469962	0.247150535851119
chr6_168418080_168418580	chr6_168541273_168541773	0.144730104818643
chr6_168418080_168418580	chr6_168546088_168546588	0.165993134571108
chr6_168440899_168441399	chr6_168326200_168326700	0.176976661338907
chr6_168440899_168441399	chr6_168370198_168370698	0.272890709392675
chr6_168440899_168441399	chr6_168377404_168377904	0.271145593754747
chr6_168440899_168441399	chr6_168384566_168385066	0.258079702560634
chr6_168440899_168441399	chr6_168385312_168385812	0.118220619770665
chr6_168440899_168441399	chr6_168399929_168400429	0.132007496908746
chr6_168440899_168441399	chr6_168414701_168415201	0.120827012089283
chr6_168440899_168441399	chr6_168415143_168415643	0.301057808501225
chr6_168440899_168441399	chr6_168417151_168417651	0.128170882084992
chr6_168440899_168441399	chr6_168418080_168418580	0.171875762659688
chr6_168440899_168441399	chr6_168462388_168462888	0.157026898744139
chr6_168440899_168441399	chr6_168466484_168466984	0.171638692627763
chr6_168440899_168441399	chr6_168469462_168469962	0.32273356517648
chr6_168440899_168441399	chr6_168514118_168514618	0.153333540860159
chr6_168440899_168441399	chr6_168526933_168527433	0.136903855090103
chr6_168440899_168441399	chr6_168533376_168533876	0.22503837658912
chr6_168440899_168441399	chr6_168534220_168534720	0.100705558003372
chr6_168440899_168441399	chr6_168537302_168537802	0.208198629506216
chr6_168440899_168441399	chr6_168541273_168541773	0.115432143849719
chr6_168440899_168441399	chr6_168542183_168542683	0.137059188082388
chr6_168440899_168441399	chr6_168546088_168546588	0.183172797151812
chr6_168440899_168441399	chr6_168573320_168573820	0.111096528845237
chr6_168440899_168441399	chr6_168574875_168575375	0.118265780098292
chr6_168440899_168441399	chr6_168583754_168584254	0.185282010718998
chr6_168440899_168441399	chr6_168617274_168617774	0.142688358481136
chr6_168452064_168452564	chr6_168452634_168453134	0.418236414818433
chr6_168452064_168452564	chr6_168537302_168537802	0.162249986409379
chr6_168452634_168453134	chr6_168452064_168452564	0.418236414818433
chr6_168452634_168453134	chr6_168514118_168514618	0.115879678087455
chr6_168452634_168453134	chr6_168537302_168537802	0.134953532236003
chr6_168454850_168455350	chr6_168377404_168377904	0.111703107079757
chr6_168454850_168455350	chr6_168469462_168469962	0.101499283235724
chr6_168462388_168462888	chr6_168370198_168370698	0.105949455377651
chr6_168462388_168462888	chr6_168440899_168441399	0.157026898744139
chr6_168462388_168462888	chr6_168469462_168469962	0.101192255178002
chr6_168462388_168462888	chr6_168514118_168514618	0.153261408171872
chr6_168462388_168462888	chr6_168617274_168617774	0.163233006098769
chr6_168466484_168466984	chr6_168377404_168377904	0.185565903419489
chr6_168466484_168466984	chr6_168384566_168385066	0.206977379211104
chr6_168466484_168466984	chr6_168415143_168415643	0.116713990524122
chr6_168466484_168466984	chr6_168418080_168418580	0.110670515864817
chr6_168466484_168466984	chr6_168440899_168441399	0.171638692627763
chr6_168466484_168466984	chr6_168469462_168469962	0.23673770672709
chr6_168469462_168469962	chr6_168314993_168315493	0.153205009010948
chr6_168469462_168469962	chr6_168326200_168326700	0.242131640268635
chr6_168469462_168469962	chr6_168370198_168370698	0.199842265781614
chr6_168469462_168469962	chr6_168377404_168377904	0.410439589421154
chr6_168469462_168469962	chr6_168384566_168385066	0.197926880538152
chr6_168469462_168469962	chr6_168385312_168385812	0.185291217948067
chr6_168469462_168469962	chr6_168399929_168400429	0.104743100512836
chr6_168469462_168469962	chr6_168414701_168415201	0.120366792160343
chr6_168469462_168469962	chr6_168415143_168415643	0.267040573526672
chr6_168469462_168469962	chr6_168417151_168417651	0.189825303133364
chr6_168469462_168469962	chr6_168418080_168418580	0.247150535851119
chr6_168469462_168469962	chr6_168440899_168441399	0.32273356517648
chr6_168469462_168469962	chr6_168454850_168455350	0.101499283235724
chr6_168469462_168469962	chr6_168462388_168462888	0.101192255178002
chr6_168469462_168469962	chr6_168466484_168466984	0.23673770672709
chr6_168469462_168469962	chr6_168514118_168514618	0.218655590359742
chr6_168469462_168469962	chr6_168526933_168527433	0.104410570676403
chr6_168469462_168469962	chr6_168533376_168533876	0.163025171148202
chr6_168469462_168469962	chr6_168534220_168534720	0.120882976414047
chr6_168469462_168469962	chr6_168537302_168537802	0.1258845102189
chr6_168469462_168469962	chr6_168541273_168541773	0.149186993668133
chr6_168469462_168469962	chr6_168542183_168542683	0.150291007852204
chr6_168469462_168469962	chr6_168546088_168546588	0.115270582408781
chr6_168469462_168469962	chr6_168573320_168573820	0.166987303253676
chr6_168469462_168469962	chr6_168574875_168575375	0.166655036937593
chr6_168469462_168469962	chr6_168583754_168584254	0.147325455387322
chr6_168469462_168469962	chr6_168617274_168617774	0.146325484203578
chr6_168486400_168486900	chr6_168377404_168377904	0.137868573436692
chr6_168493913_168494413	chr6_168514118_168514618	0.166537282852904
chr6_168493913_168494413	chr6_168542183_168542683	0.111919942713322
chr6_168493913_168494413	chr6_168617274_168617774	0.14858867393547
chr6_168497809_168498309	chr6_168377404_168377904	0.111548392276256
chr6_168514118_168514618	chr6_168377404_168377904	0.203785118102121
chr6_168514118_168514618	chr6_168440899_168441399	0.153333540860159
chr6_168514118_168514618	chr6_168452634_168453134	0.115879678087455
chr6_168514118_168514618	chr6_168462388_168462888	0.153261408171872
chr6_168514118_168514618	chr6_168469462_168469962	0.218655590359742
chr6_168514118_168514618	chr6_168493913_168494413	0.166537282852904
chr6_168514118_168514618	chr6_168526933_168527433	0.106024818715768
chr6_168514118_168514618	chr6_168533376_168533876	0.12241261939167
chr6_168514118_168514618	chr6_168534220_168534720	0.12691466015202
chr6_168514118_168514618	chr6_168537302_168537802	0.331886671901382
chr6_168514118_168514618	chr6_168542183_168542683	0.438695896712668
chr6_168514118_168514618	chr6_168573320_168573820	0.322265184270653
chr6_168514118_168514618	chr6_168574875_168575375	0.151537677407317
chr6_168514118_168514618	chr6_168578281_168578781	0.284531861836652
chr6_168514118_168514618	chr6_168617274_168617774	0.384121464910962
chr6_168514118_168514618	chr6_168663030_168663530	0.140299670432406
chr6_168526933_168527433	chr6_168377404_168377904	0.163789851242566
chr6_168526933_168527433	chr6_168440899_168441399	0.136903855090103
chr6_168526933_168527433	chr6_168469462_168469962	0.104410570676403
chr6_168526933_168527433	chr6_168514118_168514618	0.106024818715768
chr6_168526933_168527433	chr6_168537302_168537802	0.132383074360367
chr6_168533376_168533876	chr6_168377404_168377904	0.178359664924271
chr6_168533376_168533876	chr6_168415143_168415643	0.109748711551753
chr6_168533376_168533876	chr6_168440899_168441399	0.22503837658912
chr6_168533376_168533876	chr6_168469462_168469962	0.163025171148202
chr6_168533376_168533876	chr6_168514118_168514618	0.12241261939167
chr6_168533376_168533876	chr6_168534220_168534720	0.168683002224294
chr6_168533376_168533876	chr6_168617274_168617774	0.154177908087707
chr6_168534220_168534720	chr6_168377404_168377904	0.113259552319718
chr6_168534220_168534720	chr6_168440899_168441399	0.100705558003372
chr6_168534220_168534720	chr6_168469462_168469962	0.120882976414047
chr6_168534220_168534720	chr6_168514118_168514618	0.12691466015202
chr6_168534220_168534720	chr6_168533376_168533876	0.168683002224294
chr6_168534220_168534720	chr6_168617274_168617774	0.104160750430865
chr6_168537302_168537802	chr6_168377404_168377904	0.175635998138563
chr6_168537302_168537802	chr6_168440899_168441399	0.208198629506216
chr6_168537302_168537802	chr6_168452064_168452564	0.162249986409379
chr6_168537302_168537802	chr6_168452634_168453134	0.134953532236003
chr6_168537302_168537802	chr6_168469462_168469962	0.1258845102189
chr6_168537302_168537802	chr6_168514118_168514618	0.331886671901381
chr6_168537302_168537802	chr6_168526933_168527433	0.132383074360367
chr6_168537302_168537802	chr6_168542183_168542683	0.394883130135482
chr6_168537302_168537802	chr6_168554340_168554840	0.122323731959816
chr6_168537302_168537802	chr6_168573320_168573820	0.21161653962073
chr6_168537302_168537802	chr6_168574875_168575375	0.109264098434162
chr6_168537302_168537802	chr6_168578281_168578781	0.290599223554626
chr6_168537302_168537802	chr6_168617274_168617774	0.338197486239443
chr6_168541273_168541773	chr6_168377404_168377904	0.265881526211776
chr6_168541273_168541773	chr6_168414701_168415201	0.112687860404508
chr6_168541273_168541773	chr6_168415143_168415643	0.209089459786214
chr6_168541273_168541773	chr6_168418080_168418580	0.144730104818643
chr6_168541273_168541773	chr6_168440899_168441399	0.115432143849719
chr6_168541273_168541773	chr6_168469462_168469962	0.149186993668133
chr6_168541273_168541773	chr6_168542183_168542683	0.125388217076641
chr6_168542183_168542683	chr6_168377404_168377904	0.177796662896659
chr6_168542183_168542683	chr6_168440899_168441399	0.137059188082388
chr6_168542183_168542683	chr6_168469462_168469962	0.150291007852204
chr6_168542183_168542683	chr6_168493913_168494413	0.111919942713323
chr6_168542183_168542683	chr6_168514118_168514618	0.438695896712668
chr6_168542183_168542683	chr6_168537302_168537802	0.394883130135482
chr6_168542183_168542683	chr6_168541273_168541773	0.125388217076641
chr6_168542183_168542683	chr6_168573320_168573820	0.325047846125523
chr6_168542183_168542683	chr6_168574875_168575375	0.159784377789482
chr6_168542183_168542683	chr6_168578281_168578781	0.221658787815286
chr6_168542183_168542683	chr6_168617274_168617774	0.337789992983991
chr6_168542183_168542683	chr6_168618842_168619342	0.103242375962268
chr6_168545373_168545873	chr6_168546088_168546588	0.1082978326566
chr6_168546088_168546588	chr6_168377404_168377904	0.139915218611631
chr6_168546088_168546588	chr6_168385312_168385812	0.136503972900383
chr6_168546088_168546588	chr6_168417151_168417651	0.130107436232699
chr6_168546088_168546588	chr6_168418080_168418580	0.165993134571108
chr6_168546088_168546588	chr6_168440899_168441399	0.183172797151812
chr6_168546088_168546588	chr6_168469462_168469962	0.115270582408781
chr6_168546088_168546588	chr6_168545373_168545873	0.1082978326566
chr6_168554340_168554840	chr6_168537302_168537802	0.122323731959816
chr6_168554340_168554840	chr6_168554864_168555364	0.140658082567337
chr6_168554864_168555364	chr6_168554340_168554840	0.140658082567337
chr6_168573320_168573820	chr6_168377404_168377904	0.135409364676454
chr6_168573320_168573820	chr6_168440899_168441399	0.111096528845237
chr6_168573320_168573820	chr6_168469462_168469962	0.166987303253676
chr6_168573320_168573820	chr6_168514118_168514618	0.322265184270653
chr6_168573320_168573820	chr6_168537302_168537802	0.21161653962073
chr6_168573320_168573820	chr6_168542183_168542683	0.325047846125523
chr6_168573320_168573820	chr6_168574014_168574514	0.217770909643183
chr6_168573320_168573820	chr6_168574875_168575375	0.262331914984539
chr6_168573320_168573820	chr6_168578281_168578781	0.249551273471009
chr6_168573320_168573820	chr6_168617274_168617774	0.337354419338652
chr6_168573320_168573820	chr6_168663030_168663530	0.110582232635585
chr6_168574014_168574514	chr6_168573320_168573820	0.217770909643183
chr6_168574014_168574514	chr6_168574875_168575375	0.107386636974315
chr6_168574875_168575375	chr6_168377404_168377904	0.134306639570633
chr6_168574875_168575375	chr6_168440899_168441399	0.118265780098292
chr6_168574875_168575375	chr6_168469462_168469962	0.166655036937593
chr6_168574875_168575375	chr6_168514118_168514618	0.151537677407317
chr6_168574875_168575375	chr6_168537302_168537802	0.109264098434162
chr6_168574875_168575375	chr6_168542183_168542683	0.159784377789482
chr6_168574875_168575375	chr6_168573320_168573820	0.262331914984539
chr6_168574875_168575375	chr6_168574014_168574514	0.107386636974315
chr6_168574875_168575375	chr6_168578281_168578781	0.10589092246108
chr6_168574875_168575375	chr6_168617274_168617774	0.192617112035949
chr6_168578281_168578781	chr6_168377404_168377904	0.106101968664954
chr6_168578281_168578781	chr6_168514118_168514618	0.284531861836652
chr6_168578281_168578781	chr6_168537302_168537802	0.290599223554626
chr6_168578281_168578781	chr6_168542183_168542683	0.221658787815286
chr6_168578281_168578781	chr6_168573320_168573820	0.249551273471009
chr6_168578281_168578781	chr6_168574875_168575375	0.10589092246108
chr6_168578281_168578781	chr6_168617274_168617774	0.363425717923479
chr6_168583754_168584254	chr6_168377404_168377904	0.134852807234112
chr6_168583754_168584254	chr6_168440899_168441399	0.185282010718998
chr6_168583754_168584254	chr6_168469462_168469962	0.147325455387322
chr6_168605689_168606189	chr6_168617274_168617774	0.105482341792072
chr6_168617274_168617774	chr6_168377404_168377904	0.146209191730342
chr6_168617274_168617774	chr6_168440899_168441399	0.142688358481136
chr6_168617274_168617774	chr6_168462388_168462888	0.163233006098769
chr6_168617274_168617774	chr6_168469462_168469962	0.146325484203578
chr6_168617274_168617774	chr6_168493913_168494413	0.14858867393547
chr6_168617274_168617774	chr6_168514118_168514618	0.384121464910962
chr6_168617274_168617774	chr6_168533376_168533876	0.154177908087707
chr6_168617274_168617774	chr6_168534220_168534720	0.104160750430865
chr6_168617274_168617774	chr6_168537302_168537802	0.338197486239443
chr6_168617274_168617774	chr6_168542183_168542683	0.337789992983991
chr6_168617274_168617774	chr6_168573320_168573820	0.337354419338652
chr6_168617274_168617774	chr6_168574875_168575375	0.192617112035949
chr6_168617274_168617774	chr6_168578281_168578781	0.363425717923479
chr6_168617274_168617774	chr6_168605689_168606189	0.105482341792072
chr6_168617274_168617774	chr6_168618842_168619342	0.177467441740057
chr6_168617274_168617774	chr6_168663030_168663530	0.174351552360076
chr6_168618842_168619342	chr6_168542183_168542683	0.103242375962268
chr6_168618842_168619342	chr6_168617274_168617774	0.177467441740057
chr6_168640220_168640720	chr6_168640669_168641169	0.326832148352123
chr6_168640669_168641169	chr6_168640220_168640720	0.326832148352123
chr6_168648195_168648695	chr6_168755889_168756389	0.146380742732828
chr6_168650028_168650528	chr6_168650526_168651026	0.264577770745889
chr6_168650526_168651026	chr6_168650028_168650528	0.264577770745889
chr6_168663030_168663530	chr6_168514118_168514618	0.140299670432406
chr6_168663030_168663530	chr6_168573320_168573820	0.110582232635585
chr6_168663030_168663530	chr6_168617274_168617774	0.174351552360076
chr6_168755889_168756389	chr6_168648195_168648695	0.146380742732828
chr6_168755889_168756389	chr6_168778201_168778701	0.130485068764786
chr6_168778201_168778701	chr6_168755889_168756389	0.130485068764786
chr6_168778201_168778701	chr6_168884533_168885033	0.116372111976161
chr6_168851665_168852165	chr6_168852314_168852814	0.104807840598631
chr6_168852314_168852814	chr6_168851665_168852165	0.104807840598631
chr6_168884533_168885033	chr6_168778201_168778701	0.116372111976161
chr6_168949792_168950292	chr6_169070461_169070961	0.134279141894161
chr6_168949792_168950292	chr6_169075048_169075548	0.121248000550219
chr6_168950735_168951235	chr6_169070461_169070961	0.135516582683326
chr6_168956827_168957327	chr6_169070461_169070961	0.136644717551504
chr6_168962867_168963367	chr6_169026154_169026654	0.100143486303379
chr6_168962867_168963367	chr6_169070461_169070961	0.167091124627081
chr6_168962867_168963367	chr6_169075048_169075548	0.264785667007668
chr6_168967532_168968032	chr6_168968160_168968660	0.166402074810947
chr6_168968160_168968660	chr6_168967532_168968032	0.166402074810947
chr6_169026154_169026654	chr6_168962867_168963367	0.100143486303379
chr6_169026154_169026654	chr6_169070461_169070961	0.213672512310861
chr6_169026154_169026654	chr6_169075048_169075548	0.24780210291017
chr6_169026154_169026654	chr6_169097233_169097733	0.1137308304511
chr6_169026154_169026654	chr6_169141615_169142115	0.32143152477349
chr6_169026154_169026654	chr6_169156401_169156901	0.121543262363443
chr6_169026154_169026654	chr6_169162882_169163382	0.116686891742449
chr6_169026154_169026654	chr6_169167881_169168381	0.119987879005158
chr6_169026154_169026654	chr6_169190140_169190640	0.151857874614137
chr6_169026154_169026654	chr6_169214675_169215175	0.15828851967759
chr6_169026154_169026654	chr6_169224262_169224762	0.174472074298356
chr6_169026154_169026654	chr6_169229632_169230132	0.155805142082673
chr6_169026154_169026654	chr6_169231293_169231793	0.113263638882177
chr6_169028371_169028871	chr6_169075048_169075548	0.122684868380486
chr6_169044765_169045265	chr6_169070461_169070961	0.233649086579751
chr6_169044765_169045265	chr6_169075048_169075548	0.243869157264613
chr6_169044765_169045265	chr6_169097233_169097733	0.104839862325762
chr6_169044765_169045265	chr6_169141615_169142115	0.286006354134363
chr6_169044765_169045265	chr6_169145837_169146337	0.11295093416995
chr6_169044765_169045265	chr6_169156401_169156901	0.134888267171702
chr6_169044765_169045265	chr6_169162882_169163382	0.140043061280232
chr6_169044765_169045265	chr6_169167881_169168381	0.12746134107156
chr6_169044765_169045265	chr6_169190140_169190640	0.15720104910153
chr6_169044765_169045265	chr6_169214675_169215175	0.271736259566719
chr6_169044765_169045265	chr6_169224262_169224762	0.208750180244421
chr6_169044765_169045265	chr6_169229632_169230132	0.111631277090972
chr6_169044765_169045265	chr6_169231293_169231793	0.12754809824002
chr6_169070461_169070961	chr6_168949792_168950292	0.134279141894161
chr6_169070461_169070961	chr6_168950735_168951235	0.135516582683326
chr6_169070461_169070961	chr6_168956827_168957327	0.136644717551504
chr6_169070461_169070961	chr6_168962867_168963367	0.167091124627081
chr6_169070461_169070961	chr6_169026154_169026654	0.213672512310861
chr6_169070461_169070961	chr6_169044765_169045265	0.233649086579751
chr6_169070461_169070961	chr6_169075048_169075548	0.396387801495152
chr6_169070461_169070961	chr6_169087342_169087842	0.260681369026806
chr6_169070461_169070961	chr6_169097233_169097733	0.224088610342533
chr6_169070461_169070961	chr6_169141615_169142115	0.511986218614489
chr6_169070461_169070961	chr6_169145837_169146337	0.29567555381944
chr6_169070461_169070961	chr6_169156401_169156901	0.334534506492835
chr6_169070461_169070961	chr6_169158133_169158633	0.12529511035171
chr6_169070461_169070961	chr6_169162882_169163382	0.293487484712555
chr6_169070461_169070961	chr6_169163479_169163979	0.132114263163572
chr6_169070461_169070961	chr6_169167881_169168381	0.379212999588338
chr6_169070461_169070961	chr6_169169247_169169747	0.255664059240417
chr6_169070461_169070961	chr6_169172387_169172887	0.247450320172249
chr6_169070461_169070961	chr6_169190140_169190640	0.431279509223043
chr6_169070461_169070961	chr6_169190900_169191400	0.314515540642941
chr6_169070461_169070961	chr6_169212887_169213387	0.135712503152599
chr6_169070461_169070961	chr6_169214675_169215175	0.434363862016077
chr6_169070461_169070961	chr6_169220202_169220702	0.21647114906579
chr6_169070461_169070961	chr6_169224262_169224762	0.39847034030993
chr6_169070461_169070961	chr6_169229632_169230132	0.22484690276124
chr6_169070461_169070961	chr6_169231293_169231793	0.335952306016505
chr6_169070461_169070961	chr6_169240677_169241177	0.10205028844343
chr6_169075048_169075548	chr6_168949792_168950292	0.121248000550219
chr6_169075048_169075548	chr6_168962867_168963367	0.264785667007668
chr6_169075048_169075548	chr6_169026154_169026654	0.24780210291017
chr6_169075048_169075548	chr6_169028371_169028871	0.122684868380486
chr6_169075048_169075548	chr6_169044765_169045265	0.243869157264613
chr6_169075048_169075548	chr6_169070461_169070961	0.396387801495152
chr6_169075048_169075548	chr6_169087342_169087842	0.109574222346692
chr6_169075048_169075548	chr6_169097233_169097733	0.243776168332177
chr6_169075048_169075548	chr6_169141615_169142115	0.472881196564886
chr6_169075048_169075548	chr6_169145837_169146337	0.201788906597704
chr6_169075048_169075548	chr6_169156401_169156901	0.316425934951442
chr6_169075048_169075548	chr6_169162882_169163382	0.252453100431074
chr6_169075048_169075548	chr6_169167881_169168381	0.253064341839601
chr6_169075048_169075548	chr6_169169247_169169747	0.181928125611009
chr6_169075048_169075548	chr6_169172387_169172887	0.195739772427341
chr6_169075048_169075548	chr6_169190140_169190640	0.368151611675808
chr6_169075048_169075548	chr6_169190900_169191400	0.167703689624457
chr6_169075048_169075548	chr6_169205090_169205590	0.108411234541441
chr6_169075048_169075548	chr6_169212887_169213387	0.13344843570258
chr6_169075048_169075548	chr6_169214675_169215175	0.361249093880323
chr6_169075048_169075548	chr6_169220202_169220702	0.104485666780752
chr6_169075048_169075548	chr6_169224262_169224762	0.381387411444845
chr6_169075048_169075548	chr6_169229632_169230132	0.256543194207779
chr6_169075048_169075548	chr6_169231293_169231793	0.246731242094636
chr6_169075048_169075548	chr6_169240677_169241177	0.135321966905958
chr6_169087342_169087842	chr6_169070461_169070961	0.260681369026806
chr6_169087342_169087842	chr6_169075048_169075548	0.109574222346692
chr6_169087342_169087842	chr6_169141615_169142115	0.143498970495124
chr6_169087342_169087842	chr6_169167881_169168381	0.103936744291455
chr6_169087342_169087842	chr6_169190140_169190640	0.121158428535483
chr6_169087342_169087842	chr6_169214675_169215175	0.166811875384023
chr6_169087342_169087842	chr6_169224262_169224762	0.116526323154383
chr6_169097233_169097733	chr6_169026154_169026654	0.1137308304511
chr6_169097233_169097733	chr6_169044765_169045265	0.104839862325762
chr6_169097233_169097733	chr6_169070461_169070961	0.224088610342533
chr6_169097233_169097733	chr6_169075048_169075548	0.243776168332177
chr6_169097233_169097733	chr6_169141615_169142115	0.374324030461579
chr6_169097233_169097733	chr6_169145837_169146337	0.105140453207079
chr6_169097233_169097733	chr6_169156401_169156901	0.133637541551019
chr6_169097233_169097733	chr6_169162882_169163382	0.122424267029848
chr6_169097233_169097733	chr6_169167881_169168381	0.126697763204142
chr6_169097233_169097733	chr6_169190140_169190640	0.160266648702096
chr6_169097233_169097733	chr6_169214675_169215175	0.172862144891227
chr6_169097233_169097733	chr6_169224262_169224762	0.249725464749756
chr6_169097233_169097733	chr6_169229632_169230132	0.108831068893138
chr6_169097233_169097733	chr6_169231293_169231793	0.119684295560861
chr6_169115526_169116026	chr6_169116164_169116664	0.164108052150438
chr6_169115526_169116026	chr6_169141615_169142115	0.11446612938546
chr6_169116164_169116664	chr6_169115526_169116026	0.164108052150438
chr6_169141615_169142115	chr6_169026154_169026654	0.32143152477349
chr6_169141615_169142115	chr6_169044765_169045265	0.286006354134363
chr6_169141615_169142115	chr6_169070461_169070961	0.511986218614489
chr6_169141615_169142115	chr6_169075048_169075548	0.472881196564886
chr6_169141615_169142115	chr6_169087342_169087842	0.143498970495124
chr6_169141615_169142115	chr6_169097233_169097733	0.374324030461579
chr6_169141615_169142115	chr6_169115526_169116026	0.11446612938546
chr6_169141615_169142115	chr6_169145837_169146337	0.236496305179163
chr6_169141615_169142115	chr6_169156401_169156901	0.282780132904726
chr6_169141615_169142115	chr6_169158133_169158633	0.10559973263665
chr6_169141615_169142115	chr6_169162882_169163382	0.274821306842116
chr6_169141615_169142115	chr6_169167881_169168381	0.280842327408428
chr6_169141615_169142115	chr6_169169247_169169747	0.199589493297712
chr6_169141615_169142115	chr6_169172387_169172887	0.188771458763228
chr6_169141615_169142115	chr6_169190140_169190640	0.311255665563347
chr6_169141615_169142115	chr6_169190900_169191400	0.179556803521251
chr6_169141615_169142115	chr6_169205090_169205590	0.106475514860557
chr6_169141615_169142115	chr6_169214675_169215175	0.374318829427361
chr6_169141615_169142115	chr6_169220202_169220702	0.101862241896269
chr6_169141615_169142115	chr6_169224262_169224762	0.449109035412967
chr6_169141615_169142115	chr6_169229632_169230132	0.241431813143126
chr6_169141615_169142115	chr6_169231293_169231793	0.268042413005633
chr6_169141615_169142115	chr6_169250591_169251091	0.274577337842785
chr6_169141615_169142115	chr6_169251249_169251749	0.200978475176172
chr6_169141615_169142115	chr6_169252120_169252620	0.225413870906203
chr6_169141615_169142115	chr6_169253752_169254252	0.358677751972701
chr6_169141615_169142115	chr6_169267554_169268054	0.272532328167163
chr6_169141615_169142115	chr6_169269325_169269825	0.470223459585431
chr6_169141615_169142115	chr6_169288503_169289003	0.255206164669976
chr6_169141615_169142115	chr6_169289901_169290401	0.512143917406659
chr6_169141615_169142115	chr6_169292531_169293031	0.30186843419157
chr6_169141615_169142115	chr6_169312595_169313095	0.130740394809241
chr6_169141615_169142115	chr6_169344634_169345134	0.235935356129896
chr6_169145837_169146337	chr6_169044765_169045265	0.11295093416995
chr6_169145837_169146337	chr6_169070461_169070961	0.29567555381944
chr6_169145837_169146337	chr6_169075048_169075548	0.201788906597704
chr6_169145837_169146337	chr6_169097233_169097733	0.105140453207079
chr6_169145837_169146337	chr6_169141615_169142115	0.236496305179163
chr6_169145837_169146337	chr6_169156401_169156901	0.155631835966623
chr6_169145837_169146337	chr6_169162882_169163382	0.1639430921862
chr6_169145837_169146337	chr6_169167881_169168381	0.135172527149164
chr6_169145837_169146337	chr6_169169247_169169747	0.111836126599654
chr6_169145837_169146337	chr6_169172387_169172887	0.107339588142137
chr6_169145837_169146337	chr6_169190140_169190640	0.157920803561389
chr6_169145837_169146337	chr6_169190900_169191400	0.101793508409326
chr6_169145837_169146337	chr6_169214675_169215175	0.258169208196367
chr6_169145837_169146337	chr6_169224262_169224762	0.207168644648547
chr6_169145837_169146337	chr6_169229632_169230132	0.124115532316761
chr6_169145837_169146337	chr6_169231293_169231793	0.136458023437679
chr6_169145837_169146337	chr6_169250591_169251091	0.132983535884034
chr6_169145837_169146337	chr6_169251249_169251749	0.107174606227618
chr6_169145837_169146337	chr6_169252120_169252620	0.107788291303276
chr6_169145837_169146337	chr6_169253752_169254252	0.2003498851225
chr6_169145837_169146337	chr6_169267554_169268054	0.127505071917971
chr6_169145837_169146337	chr6_169269325_169269825	0.306416264369393
chr6_169145837_169146337	chr6_169288503_169289003	0.165256310319117
chr6_169145837_169146337	chr6_169289901_169290401	0.30265847117338
chr6_169145837_169146337	chr6_169292531_169293031	0.13343926360512
chr6_169156401_169156901	chr6_169026154_169026654	0.121543262363443
chr6_169156401_169156901	chr6_169044765_169045265	0.134888267171702
chr6_169156401_169156901	chr6_169070461_169070961	0.334534506492835
chr6_169156401_169156901	chr6_169075048_169075548	0.316425934951442
chr6_169156401_169156901	chr6_169097233_169097733	0.133637541551019
chr6_169156401_169156901	chr6_169141615_169142115	0.282780132904726
chr6_169156401_169156901	chr6_169145837_169146337	0.155631835966623
chr6_169156401_169156901	chr6_169162882_169163382	0.185927771389807
chr6_169156401_169156901	chr6_169167881_169168381	0.159571425624051
chr6_169156401_169156901	chr6_169169247_169169747	0.123027189788626
chr6_169156401_169156901	chr6_169172387_169172887	0.128590263853137
chr6_169156401_169156901	chr6_169190140_169190640	0.228433049477643
chr6_169156401_169156901	chr6_169190900_169191400	0.113711359943668
chr6_169156401_169156901	chr6_169214675_169215175	0.262837914346512
chr6_169156401_169156901	chr6_169224262_169224762	0.281700383503242
chr6_169156401_169156901	chr6_169229632_169230132	0.130955143145006
chr6_169156401_169156901	chr6_169231293_169231793	0.153915138381305
chr6_169156401_169156901	chr6_169250591_169251091	0.137357519577814
chr6_169156401_169156901	chr6_169251249_169251749	0.108819633178829
chr6_169156401_169156901	chr6_169252120_169252620	0.11302529694871
chr6_169156401_169156901	chr6_169253752_169254252	0.183360981537293
chr6_169156401_169156901	chr6_169267554_169268054	0.231673737360844
chr6_169156401_169156901	chr6_169269325_169269825	0.257053013675174
chr6_169156401_169156901	chr6_169288503_169289003	0.225177856491445
chr6_169156401_169156901	chr6_169289901_169290401	0.29006433533247
chr6_169156401_169156901	chr6_169292531_169293031	0.171440928044194
chr6_169158133_169158633	chr6_169070461_169070961	0.12529511035171
chr6_169158133_169158633	chr6_169141615_169142115	0.10559973263665
chr6_169158133_169158633	chr6_169162882_169163382	0.274050004048039
chr6_169158133_169158633	chr6_169167881_169168381	0.149532826343907
chr6_169158133_169158633	chr6_169214675_169215175	0.124177202179776
chr6_169158133_169158633	chr6_169269325_169269825	0.10587609895251
chr6_169158133_169158633	chr6_169289901_169290401	0.123207030051144
chr6_169158133_169158633	chr6_169370067_169370567	0.135095811615343
chr6_169162882_169163382	chr6_169026154_169026654	0.116686891742449
chr6_169162882_169163382	chr6_169044765_169045265	0.140043061280232
chr6_169162882_169163382	chr6_169070461_169070961	0.293487484712555
chr6_169162882_169163382	chr6_169075048_169075548	0.252453100431074
chr6_169162882_169163382	chr6_169097233_169097733	0.122424267029848
chr6_169162882_169163382	chr6_169141615_169142115	0.274821306842116
chr6_169162882_169163382	chr6_169145837_169146337	0.1639430921862
chr6_169162882_169163382	chr6_169156401_169156901	0.185927771389807
chr6_169162882_169163382	chr6_169158133_169158633	0.274050004048039
chr6_169162882_169163382	chr6_169163479_169163979	0.139745575395809
chr6_169162882_169163382	chr6_169167881_169168381	0.240219885394302
chr6_169162882_169163382	chr6_169169247_169169747	0.134007131274305
chr6_169162882_169163382	chr6_169172387_169172887	0.28605682411208
chr6_169162882_169163382	chr6_169190140_169190640	0.21363330802527
chr6_169162882_169163382	chr6_169190900_169191400	0.140885566220842
chr6_169162882_169163382	chr6_169214675_169215175	0.275105263624497
chr6_169162882_169163382	chr6_169224262_169224762	0.230604848196754
chr6_169162882_169163382	chr6_169229632_169230132	0.213610575976916
chr6_169162882_169163382	chr6_169231293_169231793	0.171725475922514
chr6_169162882_169163382	chr6_169250591_169251091	0.172787601041718
chr6_169162882_169163382	chr6_169251249_169251749	0.135965424828882
chr6_169162882_169163382	chr6_169252120_169252620	0.212051434523422
chr6_169162882_169163382	chr6_169253752_169254252	0.256028108070251
chr6_169162882_169163382	chr6_169267554_169268054	0.192159902076872
chr6_169162882_169163382	chr6_169269325_169269825	0.276470971015673
chr6_169162882_169163382	chr6_169288503_169289003	0.160992238013558
chr6_169162882_169163382	chr6_169289901_169290401	0.356208512077638
chr6_169162882_169163382	chr6_169292531_169293031	0.196489609454302
chr6_169162882_169163382	chr6_169344634_169345134	0.11191261800476
chr6_169163479_169163979	chr6_169070461_169070961	0.132114263163572
chr6_169163479_169163979	chr6_169162882_169163382	0.139745575395809
chr6_169163479_169163979	chr6_169252120_169252620	0.168624901383461
chr6_169163479_169163979	chr6_169289901_169290401	0.107012025736273
chr6_169167881_169168381	chr6_169026154_169026654	0.119987879005158
chr6_169167881_169168381	chr6_169044765_169045265	0.12746134107156
chr6_169167881_169168381	chr6_169070461_169070961	0.379212999588338
chr6_169167881_169168381	chr6_169075048_169075548	0.253064341839601
chr6_169167881_169168381	chr6_169087342_169087842	0.103936744291455
chr6_169167881_169168381	chr6_169097233_169097733	0.126697763204142
chr6_169167881_169168381	chr6_169141615_169142115	0.280842327408427
chr6_169167881_169168381	chr6_169145837_169146337	0.135172527149164
chr6_169167881_169168381	chr6_169156401_169156901	0.159571425624051
chr6_169167881_169168381	chr6_169158133_169158633	0.149532826343907
chr6_169167881_169168381	chr6_169162882_169163382	0.240219885394302
chr6_169167881_169168381	chr6_169169247_169169747	0.171594989136722
chr6_169167881_169168381	chr6_169172387_169172887	0.233278803805833
chr6_169167881_169168381	chr6_169190140_169190640	0.271028414110125
chr6_169167881_169168381	chr6_169190900_169191400	0.210674586397861
chr6_169167881_169168381	chr6_169205090_169205590	0.102215526320724
chr6_169167881_169168381	chr6_169214675_169215175	0.236103320746888
chr6_169167881_169168381	chr6_169224262_169224762	0.24896479971616
chr6_169167881_169168381	chr6_169229632_169230132	0.186054458447756
chr6_169167881_169168381	chr6_169231293_169231793	0.201724226682693
chr6_169167881_169168381	chr6_169250591_169251091	0.221893266606383
chr6_169167881_169168381	chr6_169251249_169251749	0.212140024011451
chr6_169167881_169168381	chr6_169252120_169252620	0.167997119283548
chr6_169167881_169168381	chr6_169253752_169254252	0.249088497272933
chr6_169167881_169168381	chr6_169267554_169268054	0.141076591540702
chr6_169167881_169168381	chr6_169269325_169269825	0.250903046955065
chr6_169167881_169168381	chr6_169288503_169289003	0.162711023681855
chr6_169167881_169168381	chr6_169289901_169290401	0.263456951731041
chr6_169167881_169168381	chr6_169292531_169293031	0.140973343540988
chr6_169167881_169168381	chr6_169344634_169345134	0.11791847222886
chr6_169169247_169169747	chr6_169070461_169070961	0.255664059240417
chr6_169169247_169169747	chr6_169075048_169075548	0.181928125611009
chr6_169169247_169169747	chr6_169141615_169142115	0.199589493297712
chr6_169169247_169169747	chr6_169145837_169146337	0.111836126599654
chr6_169169247_169169747	chr6_169156401_169156901	0.123027189788626
chr6_169169247_169169747	chr6_169162882_169163382	0.134007131274305
chr6_169169247_169169747	chr6_169167881_169168381	0.171594989136722
chr6_169169247_169169747	chr6_169172387_169172887	0.146473767118673
chr6_169169247_169169747	chr6_169190140_169190640	0.204404600367036
chr6_169169247_169169747	chr6_169190900_169191400	0.111578907361797
chr6_169169247_169169747	chr6_169214675_169215175	0.235109856023635
chr6_169169247_169169747	chr6_169224262_169224762	0.200763064965012
chr6_169169247_169169747	chr6_169229632_169230132	0.109629440068612
chr6_169169247_169169747	chr6_169231293_169231793	0.130097294330919
chr6_169169247_169169747	chr6_169250591_169251091	0.149183599741865
chr6_169169247_169169747	chr6_169251249_169251749	0.19848015469953
chr6_169169247_169169747	chr6_169252120_169252620	0.104979016994568
chr6_169169247_169169747	chr6_169253752_169254252	0.176856816219329
chr6_169169247_169169747	chr6_169267554_169268054	0.115225333155309
chr6_169169247_169169747	chr6_169269325_169269825	0.26834406523691
chr6_169169247_169169747	chr6_169288503_169289003	0.127977886778766
chr6_169169247_169169747	chr6_169289901_169290401	0.236688838200667
chr6_169169247_169169747	chr6_169292531_169293031	0.114733982665276
chr6_169172387_169172887	chr6_169070461_169070961	0.247450320172249
chr6_169172387_169172887	chr6_169075048_169075548	0.195739772427341
chr6_169172387_169172887	chr6_169141615_169142115	0.188771458763228
chr6_169172387_169172887	chr6_169145837_169146337	0.107339588142137
chr6_169172387_169172887	chr6_169156401_169156901	0.128590263853137
chr6_169172387_169172887	chr6_169162882_169163382	0.28605682411208
chr6_169172387_169172887	chr6_169167881_169168381	0.233278803805833
chr6_169172387_169172887	chr6_169169247_169169747	0.146473767118673
chr6_169172387_169172887	chr6_169190140_169190640	0.303224183077415
chr6_169172387_169172887	chr6_169190900_169191400	0.19123066052997
chr6_169172387_169172887	chr6_169214675_169215175	0.225568805930638
chr6_169172387_169172887	chr6_169224262_169224762	0.170898312221639
chr6_169172387_169172887	chr6_169229632_169230132	0.177478773183044
chr6_169172387_169172887	chr6_169231293_169231793	0.190588290845317
chr6_169172387_169172887	chr6_169250591_169251091	0.128785619973475
chr6_169172387_169172887	chr6_169251249_169251749	0.113455047948636
chr6_169172387_169172887	chr6_169252120_169252620	0.11827914102103
chr6_169172387_169172887	chr6_169253752_169254252	0.164129257580162
chr6_169172387_169172887	chr6_169267554_169268054	0.117959169076204
chr6_169172387_169172887	chr6_169269325_169269825	0.198317976342514
chr6_169172387_169172887	chr6_169288503_169289003	0.113303222073868
chr6_169172387_169172887	chr6_169289901_169290401	0.214956843045663
chr6_169172387_169172887	chr6_169292531_169293031	0.109470684858934
chr6_169172387_169172887	chr6_169344634_169345134	0.111061139399496
chr6_169190140_169190640	chr6_169026154_169026654	0.151857874614137
chr6_169190140_169190640	chr6_169044765_169045265	0.15720104910153
chr6_169190140_169190640	chr6_169070461_169070961	0.431279509223043
chr6_169190140_169190640	chr6_169075048_169075548	0.368151611675808
chr6_169190140_169190640	chr6_169087342_169087842	0.121158428535483
chr6_169190140_169190640	chr6_169097233_169097733	0.160266648702096
chr6_169190140_169190640	chr6_169141615_169142115	0.311255665563347
chr6_169190140_169190640	chr6_169145837_169146337	0.157920803561389
chr6_169190140_169190640	chr6_169156401_169156901	0.228433049477643
chr6_169190140_169190640	chr6_169162882_169163382	0.21363330802527
chr6_169190140_169190640	chr6_169167881_169168381	0.271028414110125
chr6_169190140_169190640	chr6_169169247_169169747	0.204404600367036
chr6_169190140_169190640	chr6_169172387_169172887	0.303224183077415
chr6_169190140_169190640	chr6_169190900_169191400	0.186320858348876
chr6_169190140_169190640	chr6_169205090_169205590	0.139031633152114
chr6_169190140_169190640	chr6_169214675_169215175	0.319550587607559
chr6_169190140_169190640	chr6_169220202_169220702	0.130826760690937
chr6_169190140_169190640	chr6_169224262_169224762	0.283247879977394
chr6_169190140_169190640	chr6_169229632_169230132	0.16777976891513
chr6_169190140_169190640	chr6_169231293_169231793	0.267251015231699
chr6_169190140_169190640	chr6_169250591_169251091	0.206663534849163
chr6_169190140_169190640	chr6_169251249_169251749	0.16890706787777
chr6_169190140_169190640	chr6_169252120_169252620	0.148547111912996
chr6_169190140_169190640	chr6_169253752_169254252	0.227012134750031
chr6_169190140_169190640	chr6_169267554_169268054	0.197411685888193
chr6_169190140_169190640	chr6_169269325_169269825	0.28895937394128
chr6_169190140_169190640	chr6_169288503_169289003	0.169028964862408
chr6_169190140_169190640	chr6_169289901_169290401	0.300268876670061
chr6_169190140_169190640	chr6_169292531_169293031	0.153360843624463
chr6_169190140_169190640	chr6_169344634_169345134	0.119668770724181
chr6_169190900_169191400	chr6_169070461_169070961	0.314515540642941
chr6_169190900_169191400	chr6_169075048_169075548	0.167703689624457
chr6_169190900_169191400	chr6_169141615_169142115	0.179556803521251
chr6_169190900_169191400	chr6_169145837_169146337	0.101793508409326
chr6_169190900_169191400	chr6_169156401_169156901	0.113711359943668
chr6_169190900_169191400	chr6_169162882_169163382	0.140885566220842
chr6_169190900_169191400	chr6_169167881_169168381	0.210674586397861
chr6_169190900_169191400	chr6_169169247_169169747	0.111578907361797
chr6_169190900_169191400	chr6_169172387_169172887	0.19123066052997
chr6_169190900_169191400	chr6_169190140_169190640	0.186320858348876
chr6_169190900_169191400	chr6_169214675_169215175	0.207734260678006
chr6_169190900_169191400	chr6_169224262_169224762	0.152454477260526
chr6_169190900_169191400	chr6_169229632_169230132	0.103006870349713
chr6_169190900_169191400	chr6_169231293_169231793	0.128827167914933
chr6_169190900_169191400	chr6_169250591_169251091	0.132443836953272
chr6_169190900_169191400	chr6_169251249_169251749	0.148859619128826
chr6_169190900_169191400	chr6_169252120_169252620	0.177886251650481
chr6_169190900_169191400	chr6_169253752_169254252	0.159471253254894
chr6_169190900_169191400	chr6_169269325_169269825	0.174403975365186
chr6_169190900_169191400	chr6_169288503_169289003	0.102993479767285
chr6_169190900_169191400	chr6_169289901_169290401	0.203645912305294
chr6_169205090_169205590	chr6_169075048_169075548	0.108411234541441
chr6_169205090_169205590	chr6_169141615_169142115	0.106475514860557
chr6_169205090_169205590	chr6_169167881_169168381	0.102215526320724
chr6_169205090_169205590	chr6_169190140_169190640	0.139031633152114
chr6_169205090_169205590	chr6_169250591_169251091	0.175034817265027
chr6_169205090_169205590	chr6_169253752_169254252	0.103238609343012
chr6_169205090_169205590	chr6_169269325_169269825	0.129364374080071
chr6_169205090_169205590	chr6_169289901_169290401	0.206928694163225
chr6_169212887_169213387	chr6_169070461_169070961	0.135712503152599
chr6_169212887_169213387	chr6_169075048_169075548	0.13344843570258
chr6_169212887_169213387	chr6_169214675_169215175	0.127854522251178
chr6_169214675_169215175	chr6_169026154_169026654	0.15828851967759
chr6_169214675_169215175	chr6_169044765_169045265	0.271736259566719
chr6_169214675_169215175	chr6_169070461_169070961	0.434363862016077
chr6_169214675_169215175	chr6_169075048_169075548	0.361249093880323
chr6_169214675_169215175	chr6_169087342_169087842	0.166811875384023
chr6_169214675_169215175	chr6_169097233_169097733	0.172862144891227
chr6_169214675_169215175	chr6_169141615_169142115	0.374318829427361
chr6_169214675_169215175	chr6_169145837_169146337	0.258169208196367
chr6_169214675_169215175	chr6_169156401_169156901	0.262837914346512
chr6_169214675_169215175	chr6_169158133_169158633	0.124177202179776
chr6_169214675_169215175	chr6_169162882_169163382	0.275105263624497
chr6_169214675_169215175	chr6_169167881_169168381	0.236103320746887
chr6_169214675_169215175	chr6_169169247_169169747	0.235109856023635
chr6_169214675_169215175	chr6_169172387_169172887	0.225568805930638
chr6_169214675_169215175	chr6_169190140_169190640	0.319550587607559
chr6_169214675_169215175	chr6_169190900_169191400	0.207734260678006
chr6_169214675_169215175	chr6_169212887_169213387	0.127854522251178
chr6_169214675_169215175	chr6_169220202_169220702	0.134960643433365
chr6_169214675_169215175	chr6_169224262_169224762	0.364665061984621
chr6_169214675_169215175	chr6_169229632_169230132	0.228537420206561
chr6_169214675_169215175	chr6_169231293_169231793	0.286671904151934
chr6_169214675_169215175	chr6_169250591_169251091	0.219355922119916
chr6_169214675_169215175	chr6_169251249_169251749	0.178290850509894
chr6_169214675_169215175	chr6_169252120_169252620	0.174534064371055
chr6_169214675_169215175	chr6_169253752_169254252	0.259979604556326
chr6_169214675_169215175	chr6_169267554_169268054	0.229105552963953
chr6_169214675_169215175	chr6_169269325_169269825	0.459988571651109
chr6_169214675_169215175	chr6_169288503_169289003	0.254556188821595
chr6_169214675_169215175	chr6_169289901_169290401	0.37159201879173
chr6_169214675_169215175	chr6_169292531_169293031	0.196330194278068
chr6_169214675_169215175	chr6_169344634_169345134	0.157283266839943
chr6_169220202_169220702	chr6_169070461_169070961	0.21647114906579
chr6_169220202_169220702	chr6_169075048_169075548	0.104485666780752
chr6_169220202_169220702	chr6_169141615_169142115	0.101862241896269
chr6_169220202_169220702	chr6_169190140_169190640	0.130826760690937
chr6_169220202_169220702	chr6_169214675_169215175	0.134960643433365
chr6_169220202_169220702	chr6_169231293_169231793	0.120900786947324
chr6_169224262_169224762	chr6_169026154_169026654	0.174472074298356
chr6_169224262_169224762	chr6_169044765_169045265	0.208750180244421
chr6_169224262_169224762	chr6_169070461_169070961	0.39847034030993
chr6_169224262_169224762	chr6_169075048_169075548	0.381387411444845
chr6_169224262_169224762	chr6_169087342_169087842	0.116526323154383
chr6_169224262_169224762	chr6_169097233_169097733	0.249725464749756
chr6_169224262_169224762	chr6_169141615_169142115	0.449109035412966
chr6_169224262_169224762	chr6_169145837_169146337	0.207168644648547
chr6_169224262_169224762	chr6_169156401_169156901	0.281700383503242
chr6_169224262_169224762	chr6_169162882_169163382	0.230604848196754
chr6_169224262_169224762	chr6_169167881_169168381	0.24896479971616
chr6_169224262_169224762	chr6_169169247_169169747	0.200763064965012
chr6_169224262_169224762	chr6_169172387_169172887	0.170898312221639
chr6_169224262_169224762	chr6_169190140_169190640	0.283247879977394
chr6_169224262_169224762	chr6_169190900_169191400	0.152454477260526
chr6_169224262_169224762	chr6_169214675_169215175	0.364665061984621
chr6_169224262_169224762	chr6_169229632_169230132	0.197343865905742
chr6_169224262_169224762	chr6_169231293_169231793	0.212737400422509
chr6_169224262_169224762	chr6_169250591_169251091	0.210698443299618
chr6_169224262_169224762	chr6_169251249_169251749	0.182784543914527
chr6_169224262_169224762	chr6_169252120_169252620	0.167416521677032
chr6_169224262_169224762	chr6_169253752_169254252	0.304331387355129
chr6_169224262_169224762	chr6_169267554_169268054	0.241619013058888
chr6_169224262_169224762	chr6_169269325_169269825	0.434777709095391
chr6_169224262_169224762	chr6_169288503_169289003	0.302353059062188
chr6_169224262_169224762	chr6_169289901_169290401	0.377715775601769
chr6_169224262_169224762	chr6_169292531_169293031	0.204812757890069
chr6_169224262_169224762	chr6_169344634_169345134	0.147350747399489
chr6_169229632_169230132	chr6_169026154_169026654	0.155805142082673
chr6_169229632_169230132	chr6_169044765_169045265	0.111631277090972
chr6_169229632_169230132	chr6_169070461_169070961	0.22484690276124
chr6_169229632_169230132	chr6_169075048_169075548	0.256543194207779
chr6_169229632_169230132	chr6_169097233_169097733	0.108831068893138
chr6_169229632_169230132	chr6_169141615_169142115	0.241431813143126
chr6_169229632_169230132	chr6_169145837_169146337	0.124115532316761
chr6_169229632_169230132	chr6_169156401_169156901	0.130955143145006
chr6_169229632_169230132	chr6_169162882_169163382	0.213610575976916
chr6_169229632_169230132	chr6_169167881_169168381	0.186054458447756
chr6_169229632_169230132	chr6_169169247_169169747	0.109629440068612
chr6_169229632_169230132	chr6_169172387_169172887	0.177478773183044
chr6_169229632_169230132	chr6_169190140_169190640	0.16777976891513
chr6_169229632_169230132	chr6_169190900_169191400	0.103006870349713
chr6_169229632_169230132	chr6_169214675_169215175	0.228537420206561
chr6_169229632_169230132	chr6_169224262_169224762	0.197343865905742
chr6_169229632_169230132	chr6_169231293_169231793	0.160045093801022
chr6_169229632_169230132	chr6_169250591_169251091	0.134577581470274
chr6_169229632_169230132	chr6_169251249_169251749	0.110954323307519
chr6_169229632_169230132	chr6_169252120_169252620	0.112066721411789
chr6_169229632_169230132	chr6_169253752_169254252	0.184683238123544
chr6_169229632_169230132	chr6_169267554_169268054	0.124506392706025
chr6_169229632_169230132	chr6_169269325_169269825	0.298152150331759
chr6_169229632_169230132	chr6_169288503_169289003	0.136879348437963
chr6_169229632_169230132	chr6_169289901_169290401	0.2673318658082
chr6_169229632_169230132	chr6_169292531_169293031	0.130051587090029
chr6_169231293_169231793	chr6_169026154_169026654	0.113263638882177
chr6_169231293_169231793	chr6_169044765_169045265	0.12754809824002
chr6_169231293_169231793	chr6_169070461_169070961	0.335952306016505
chr6_169231293_169231793	chr6_169075048_169075548	0.246731242094636
chr6_169231293_169231793	chr6_169097233_169097733	0.119684295560861
chr6_169231293_169231793	chr6_169141615_169142115	0.268042413005633
chr6_169231293_169231793	chr6_169145837_169146337	0.136458023437679
chr6_169231293_169231793	chr6_169156401_169156901	0.153915138381305
chr6_169231293_169231793	chr6_169162882_169163382	0.171725475922514
chr6_169231293_169231793	chr6_169167881_169168381	0.201724226682693
chr6_169231293_169231793	chr6_169169247_169169747	0.130097294330919
chr6_169231293_169231793	chr6_169172387_169172887	0.190588290845317
chr6_169231293_169231793	chr6_169190140_169190640	0.267251015231699
chr6_169231293_169231793	chr6_169190900_169191400	0.128827167914933
chr6_169231293_169231793	chr6_169214675_169215175	0.286671904151934
chr6_169231293_169231793	chr6_169220202_169220702	0.120900786947324
chr6_169231293_169231793	chr6_169224262_169224762	0.212737400422509
chr6_169231293_169231793	chr6_169229632_169230132	0.160045093801022
chr6_169231293_169231793	chr6_169250591_169251091	0.14743697613933
chr6_169231293_169231793	chr6_169251249_169251749	0.119120839324839
chr6_169231293_169231793	chr6_169252120_169252620	0.121465824147136
chr6_169231293_169231793	chr6_169253752_169254252	0.234602835125845
chr6_169231293_169231793	chr6_169267554_169268054	0.13494169660362
chr6_169231293_169231793	chr6_169269325_169269825	0.243944458206943
chr6_169231293_169231793	chr6_169288503_169289003	0.147027835229662
chr6_169231293_169231793	chr6_169289901_169290401	0.326657456614292
chr6_169231293_169231793	chr6_169292531_169293031	0.137066399578276
chr6_169231293_169231793	chr6_169344634_169345134	0.102668102686003
chr6_169240677_169241177	chr6_169070461_169070961	0.10205028844343
chr6_169240677_169241177	chr6_169075048_169075548	0.135321966905958
chr6_169240677_169241177	chr6_169252120_169252620	0.112552958340794
chr6_169250591_169251091	chr6_169141615_169142115	0.274577337842785
chr6_169250591_169251091	chr6_169145837_169146337	0.132983535884034
chr6_169250591_169251091	chr6_169156401_169156901	0.137357519577814
chr6_169250591_169251091	chr6_169162882_169163382	0.172787601041718
chr6_169250591_169251091	chr6_169167881_169168381	0.221893266606383
chr6_169250591_169251091	chr6_169169247_169169747	0.149183599741865
chr6_169250591_169251091	chr6_169172387_169172887	0.128785619973475
chr6_169250591_169251091	chr6_169190140_169190640	0.206663534849163
chr6_169250591_169251091	chr6_169190900_169191400	0.132443836953272
chr6_169250591_169251091	chr6_169205090_169205590	0.175034817265027
chr6_169250591_169251091	chr6_169214675_169215175	0.219355922119916
chr6_169250591_169251091	chr6_169224262_169224762	0.210698443299618
chr6_169250591_169251091	chr6_169229632_169230132	0.134577581470274
chr6_169250591_169251091	chr6_169231293_169231793	0.14743697613933
chr6_169250591_169251091	chr6_169251249_169251749	0.351991475351778
chr6_169250591_169251091	chr6_169252120_169252620	0.262651026231925
chr6_169250591_169251091	chr6_169253752_169254252	0.241430842008325
chr6_169250591_169251091	chr6_169267554_169268054	0.124805919802841
chr6_169250591_169251091	chr6_169269325_169269825	0.295385454511565
chr6_169250591_169251091	chr6_169288503_169289003	0.13538902517483
chr6_169250591_169251091	chr6_169289901_169290401	0.272916735673337
chr6_169250591_169251091	chr6_169292531_169293031	0.182124510481698
chr6_169250591_169251091	chr6_169427802_169428302	0.157044030111442
chr6_169250591_169251091	chr6_169451996_169452496	0.200340846538909
chr6_169251249_169251749	chr6_169141615_169142115	0.200978475176172
chr6_169251249_169251749	chr6_169145837_169146337	0.107174606227618
chr6_169251249_169251749	chr6_169156401_169156901	0.108819633178829
chr6_169251249_169251749	chr6_169162882_169163382	0.135965424828882
chr6_169251249_169251749	chr6_169167881_169168381	0.212140024011451
chr6_169251249_169251749	chr6_169169247_169169747	0.19848015469953
chr6_169251249_169251749	chr6_169172387_169172887	0.113455047948636
chr6_169251249_169251749	chr6_169190140_169190640	0.16890706787777
chr6_169251249_169251749	chr6_169190900_169191400	0.148859619128826
chr6_169251249_169251749	chr6_169214675_169215175	0.178290850509894
chr6_169251249_169251749	chr6_169224262_169224762	0.182784543914527
chr6_169251249_169251749	chr6_169229632_169230132	0.110954323307519
chr6_169251249_169251749	chr6_169231293_169231793	0.119120839324839
chr6_169251249_169251749	chr6_169250591_169251091	0.351991475351778
chr6_169251249_169251749	chr6_169252120_169252620	0.15819601658329
chr6_169251249_169251749	chr6_169253752_169254252	0.202864290176458
chr6_169251249_169251749	chr6_169267554_169268054	0.100700667629434
chr6_169251249_169251749	chr6_169269325_169269825	0.248654531285825
chr6_169251249_169251749	chr6_169288503_169289003	0.110345354740876
chr6_169251249_169251749	chr6_169289901_169290401	0.206397444789602
chr6_169251249_169251749	chr6_169292531_169293031	0.118543122231823
chr6_169251249_169251749	chr6_169427802_169428302	0.125241375456994
chr6_169251249_169251749	chr6_169451996_169452496	0.162897129683933
chr6_169252120_169252620	chr6_169141615_169142115	0.225413870906203
chr6_169252120_169252620	chr6_169145837_169146337	0.107788291303276
chr6_169252120_169252620	chr6_169156401_169156901	0.11302529694871
chr6_169252120_169252620	chr6_169162882_169163382	0.212051434523422
chr6_169252120_169252620	chr6_169163479_169163979	0.168624901383461
chr6_169252120_169252620	chr6_169167881_169168381	0.167997119283548
chr6_169252120_169252620	chr6_169169247_169169747	0.104979016994568
chr6_169252120_169252620	chr6_169172387_169172887	0.11827914102103
chr6_169252120_169252620	chr6_169190140_169190640	0.148547111912996
chr6_169252120_169252620	chr6_169190900_169191400	0.177886251650481
chr6_169252120_169252620	chr6_169214675_169215175	0.174534064371055
chr6_169252120_169252620	chr6_169224262_169224762	0.167416521677032
chr6_169252120_169252620	chr6_169229632_169230132	0.112066721411789
chr6_169252120_169252620	chr6_169231293_169231793	0.121465824147136
chr6_169252120_169252620	chr6_169240677_169241177	0.112552958340794
chr6_169252120_169252620	chr6_169250591_169251091	0.262651026231925
chr6_169252120_169252620	chr6_169251249_169251749	0.15819601658329
chr6_169252120_169252620	chr6_169253752_169254252	0.227511361491963
chr6_169252120_169252620	chr6_169267554_169268054	0.101541955732206
chr6_169252120_169252620	chr6_169269325_169269825	0.210813039301678
chr6_169252120_169252620	chr6_169288503_169289003	0.10628104315951
chr6_169252120_169252620	chr6_169289901_169290401	0.231739863734157
chr6_169252120_169252620	chr6_169292531_169293031	0.124214405737539
chr6_169252120_169252620	chr6_169451996_169452496	0.121274687231483
chr6_169253752_169254252	chr6_169141615_169142115	0.358677751972701
chr6_169253752_169254252	chr6_169145837_169146337	0.2003498851225
chr6_169253752_169254252	chr6_169156401_169156901	0.183360981537293
chr6_169253752_169254252	chr6_169162882_169163382	0.256028108070251
chr6_169253752_169254252	chr6_169167881_169168381	0.249088497272933
chr6_169253752_169254252	chr6_169169247_169169747	0.176856816219329
chr6_169253752_169254252	chr6_169172387_169172887	0.164129257580162
chr6_169253752_169254252	chr6_169190140_169190640	0.227012134750031
chr6_169253752_169254252	chr6_169190900_169191400	0.159471253254894
chr6_169253752_169254252	chr6_169205090_169205590	0.103238609343012
chr6_169253752_169254252	chr6_169214675_169215175	0.259979604556326
chr6_169253752_169254252	chr6_169224262_169224762	0.304331387355129
chr6_169253752_169254252	chr6_169229632_169230132	0.184683238123544
chr6_169253752_169254252	chr6_169231293_169231793	0.234602835125845
chr6_169253752_169254252	chr6_169250591_169251091	0.241430842008325
chr6_169253752_169254252	chr6_169251249_169251749	0.202864290176458
chr6_169253752_169254252	chr6_169252120_169252620	0.227511361491963
chr6_169253752_169254252	chr6_169267554_169268054	0.22140579474706
chr6_169253752_169254252	chr6_169269325_169269825	0.313063996405819
chr6_169253752_169254252	chr6_169288503_169289003	0.170083196277856
chr6_169253752_169254252	chr6_169289901_169290401	0.369669890192579
chr6_169253752_169254252	chr6_169292531_169293031	0.218568248341059
chr6_169253752_169254252	chr6_169344634_169345134	0.184566159124086
chr6_169253752_169254252	chr6_169427802_169428302	0.181202034684971
chr6_169253752_169254252	chr6_169451996_169452496	0.296251539563982
chr6_169267554_169268054	chr6_169141615_169142115	0.272532328167163
chr6_169267554_169268054	chr6_169145837_169146337	0.127505071917971
chr6_169267554_169268054	chr6_169156401_169156901	0.231673737360844
chr6_169267554_169268054	chr6_169162882_169163382	0.192159902076872
chr6_169267554_169268054	chr6_169167881_169168381	0.141076591540702
chr6_169267554_169268054	chr6_169169247_169169747	0.115225333155309
chr6_169267554_169268054	chr6_169172387_169172887	0.117959169076204
chr6_169267554_169268054	chr6_169190140_169190640	0.197411685888193
chr6_169267554_169268054	chr6_169214675_169215175	0.229105552963953
chr6_169267554_169268054	chr6_169224262_169224762	0.241619013058888
chr6_169267554_169268054	chr6_169229632_169230132	0.124506392706025
chr6_169267554_169268054	chr6_169231293_169231793	0.13494169660362
chr6_169267554_169268054	chr6_169250591_169251091	0.124805919802841
chr6_169267554_169268054	chr6_169251249_169251749	0.100700667629434
chr6_169267554_169268054	chr6_169252120_169252620	0.101541955732206
chr6_169267554_169268054	chr6_169253752_169254252	0.22140579474706
chr6_169267554_169268054	chr6_169269325_169269825	0.276134502617268
chr6_169267554_169268054	chr6_169288503_169289003	0.129781436103711
chr6_169267554_169268054	chr6_169289901_169290401	0.232039428077148
chr6_169267554_169268054	chr6_169292531_169293031	0.15368837106736
chr6_169267554_169268054	chr6_169451996_169452496	0.107972971905255
chr6_169269325_169269825	chr6_169141615_169142115	0.470223459585431
chr6_169269325_169269825	chr6_169145837_169146337	0.306416264369393
chr6_169269325_169269825	chr6_169156401_169156901	0.257053013675174
chr6_169269325_169269825	chr6_169158133_169158633	0.10587609895251
chr6_169269325_169269825	chr6_169162882_169163382	0.276470971015673
chr6_169269325_169269825	chr6_169167881_169168381	0.250903046955065
chr6_169269325_169269825	chr6_169169247_169169747	0.26834406523691
chr6_169269325_169269825	chr6_169172387_169172887	0.198317976342514
chr6_169269325_169269825	chr6_169190140_169190640	0.28895937394128
chr6_169269325_169269825	chr6_169190900_169191400	0.174403975365186
chr6_169269325_169269825	chr6_169205090_169205590	0.129364374080071
chr6_169269325_169269825	chr6_169214675_169215175	0.459988571651109
chr6_169269325_169269825	chr6_169224262_169224762	0.434777709095391
chr6_169269325_169269825	chr6_169229632_169230132	0.298152150331759
chr6_169269325_169269825	chr6_169231293_169231793	0.243944458206943
chr6_169269325_169269825	chr6_169250591_169251091	0.295385454511565
chr6_169269325_169269825	chr6_169251249_169251749	0.248654531285825
chr6_169269325_169269825	chr6_169252120_169252620	0.210813039301678
chr6_169269325_169269825	chr6_169253752_169254252	0.313063996405819
chr6_169269325_169269825	chr6_169267554_169268054	0.276134502617268
chr6_169269325_169269825	chr6_169288503_169289003	0.323135157142056
chr6_169269325_169269825	chr6_169289901_169290401	0.474602995558564
chr6_169269325_169269825	chr6_169292531_169293031	0.285483486987599
chr6_169269325_169269825	chr6_169344634_169345134	0.186185457106739
chr6_169269325_169269825	chr6_169427802_169428302	0.164649747837372
chr6_169269325_169269825	chr6_169451996_169452496	0.245699639225881
chr6_169288503_169289003	chr6_169141615_169142115	0.255206164669976
chr6_169288503_169289003	chr6_169145837_169146337	0.165256310319117
chr6_169288503_169289003	chr6_169156401_169156901	0.225177856491445
chr6_169288503_169289003	chr6_169162882_169163382	0.160992238013558
chr6_169288503_169289003	chr6_169167881_169168381	0.162711023681855
chr6_169288503_169289003	chr6_169169247_169169747	0.127977886778766
chr6_169288503_169289003	chr6_169172387_169172887	0.113303222073868
chr6_169288503_169289003	chr6_169190140_169190640	0.169028964862408
chr6_169288503_169289003	chr6_169190900_169191400	0.102993479767285
chr6_169288503_169289003	chr6_169214675_169215175	0.254556188821595
chr6_169288503_169289003	chr6_169224262_169224762	0.302353059062188
chr6_169288503_169289003	chr6_169229632_169230132	0.136879348437963
chr6_169288503_169289003	chr6_169231293_169231793	0.147027835229662
chr6_169288503_169289003	chr6_169250591_169251091	0.13538902517483
chr6_169288503_169289003	chr6_169251249_169251749	0.110345354740876
chr6_169288503_169289003	chr6_169252120_169252620	0.10628104315951
chr6_169288503_169289003	chr6_169253752_169254252	0.170083196277856
chr6_169288503_169289003	chr6_169267554_169268054	0.129781436103711
chr6_169288503_169289003	chr6_169269325_169269825	0.323135157142056
chr6_169288503_169289003	chr6_169289901_169290401	0.314666406323431
chr6_169288503_169289003	chr6_169292531_169293031	0.143541164589821
chr6_169288503_169289003	chr6_169451996_169452496	0.172921742414932
chr6_169289901_169290401	chr6_169141615_169142115	0.512143917406659
chr6_169289901_169290401	chr6_169145837_169146337	0.30265847117338
chr6_169289901_169290401	chr6_169156401_169156901	0.29006433533247
chr6_169289901_169290401	chr6_169158133_169158633	0.123207030051144
chr6_169289901_169290401	chr6_169162882_169163382	0.356208512077638
chr6_169289901_169290401	chr6_169163479_169163979	0.107012025736273
chr6_169289901_169290401	chr6_169167881_169168381	0.263456951731041
chr6_169289901_169290401	chr6_169169247_169169747	0.236688838200667
chr6_169289901_169290401	chr6_169172387_169172887	0.214956843045663
chr6_169289901_169290401	chr6_169190140_169190640	0.300268876670061
chr6_169289901_169290401	chr6_169190900_169191400	0.203645912305294
chr6_169289901_169290401	chr6_169205090_169205590	0.206928694163225
chr6_169289901_169290401	chr6_169214675_169215175	0.37159201879173
chr6_169289901_169290401	chr6_169224262_169224762	0.377715775601769
chr6_169289901_169290401	chr6_169229632_169230132	0.2673318658082
chr6_169289901_169290401	chr6_169231293_169231793	0.326657456614292
chr6_169289901_169290401	chr6_169250591_169251091	0.272916735673337
chr6_169289901_169290401	chr6_169251249_169251749	0.206397444789602
chr6_169289901_169290401	chr6_169252120_169252620	0.231739863734157
chr6_169289901_169290401	chr6_169253752_169254252	0.369669890192579
chr6_169289901_169290401	chr6_169267554_169268054	0.232039428077148
chr6_169289901_169290401	chr6_169269325_169269825	0.474602995558564
chr6_169289901_169290401	chr6_169288503_169289003	0.314666406323431
chr6_169289901_169290401	chr6_169292531_169293031	0.298119910487327
chr6_169289901_169290401	chr6_169344634_169345134	0.187737626947068
chr6_169289901_169290401	chr6_169427802_169428302	0.208582877127617
chr6_169289901_169290401	chr6_169451996_169452496	0.240245968961879
chr6_169292531_169293031	chr6_169141615_169142115	0.30186843419157
chr6_169292531_169293031	chr6_169145837_169146337	0.13343926360512
chr6_169292531_169293031	chr6_169156401_169156901	0.171440928044194
chr6_169292531_169293031	chr6_169162882_169163382	0.196489609454302
chr6_169292531_169293031	chr6_169167881_169168381	0.140973343540988
chr6_169292531_169293031	chr6_169169247_169169747	0.114733982665276
chr6_169292531_169293031	chr6_169172387_169172887	0.109470684858934
chr6_169292531_169293031	chr6_169190140_169190640	0.153360843624463
chr6_169292531_169293031	chr6_169214675_169215175	0.196330194278068
chr6_169292531_169293031	chr6_169224262_169224762	0.204812757890069
chr6_169292531_169293031	chr6_169229632_169230132	0.130051587090029
chr6_169292531_169293031	chr6_169231293_169231793	0.137066399578276
chr6_169292531_169293031	chr6_169250591_169251091	0.182124510481698
chr6_169292531_169293031	chr6_169251249_169251749	0.118543122231823
chr6_169292531_169293031	chr6_169252120_169252620	0.124214405737539
chr6_169292531_169293031	chr6_169253752_169254252	0.218568248341059
chr6_169292531_169293031	chr6_169267554_169268054	0.15368837106736
chr6_169292531_169293031	chr6_169269325_169269825	0.285483486987599
chr6_169292531_169293031	chr6_169288503_169289003	0.143541164589821
chr6_169292531_169293031	chr6_169289901_169290401	0.298119910487327
chr6_169292531_169293031	chr6_169451996_169452496	0.126396586106114
chr6_169312595_169313095	chr6_169141615_169142115	0.130740394809241
chr6_169344634_169345134	chr6_169141615_169142115	0.235935356129896
chr6_169344634_169345134	chr6_169162882_169163382	0.11191261800476
chr6_169344634_169345134	chr6_169167881_169168381	0.117918472228859
chr6_169344634_169345134	chr6_169172387_169172887	0.111061139399496
chr6_169344634_169345134	chr6_169190140_169190640	0.119668770724181
chr6_169344634_169345134	chr6_169214675_169215175	0.157283266839943
chr6_169344634_169345134	chr6_169224262_169224762	0.147350747399489
chr6_169344634_169345134	chr6_169231293_169231793	0.102668102686003
chr6_169344634_169345134	chr6_169253752_169254252	0.184566159124086
chr6_169344634_169345134	chr6_169269325_169269825	0.186185457106739
chr6_169344634_169345134	chr6_169289901_169290401	0.187737626947068
chr6_169344634_169345134	chr6_169451996_169452496	0.101854813874469
chr6_169370067_169370567	chr6_169158133_169158633	0.135095811615343
chr6_169427802_169428302	chr6_169250591_169251091	0.157044030111442
chr6_169427802_169428302	chr6_169251249_169251749	0.125241375456994
chr6_169427802_169428302	chr6_169253752_169254252	0.181202034684971
chr6_169427802_169428302	chr6_169269325_169269825	0.164649747837372
chr6_169427802_169428302	chr6_169289901_169290401	0.208582877127617
chr6_169427802_169428302	chr6_169428489_169428989	0.196662930933681
chr6_169427802_169428302	chr6_169451996_169452496	0.210733701914132
chr6_169428489_169428989	chr6_169427802_169428302	0.196662930933681
chr6_169428489_169428989	chr6_169451996_169452496	0.165494267740093
chr6_169451996_169452496	chr6_169250591_169251091	0.200340846538909
chr6_169451996_169452496	chr6_169251249_169251749	0.162897129683933
chr6_169451996_169452496	chr6_169252120_169252620	0.121274687231483
chr6_169451996_169452496	chr6_169253752_169254252	0.296251539563982
chr6_169451996_169452496	chr6_169267554_169268054	0.107972971905255
chr6_169451996_169452496	chr6_169269325_169269825	0.245699639225881
chr6_169451996_169452496	chr6_169288503_169289003	0.172921742414932
chr6_169451996_169452496	chr6_169289901_169290401	0.240245968961879
chr6_169451996_169452496	chr6_169292531_169293031	0.126396586106114
chr6_169451996_169452496	chr6_169344634_169345134	0.101854813874469
chr6_169451996_169452496	chr6_169427802_169428302	0.210733701914132
chr6_169451996_169452496	chr6_169428489_169428989	0.165494267740093
chr6_169451996_169452496	chr6_169473001_169473501	0.158023348243943
chr6_169473001_169473501	chr6_169451996_169452496	0.158023348243943
chr6_169499834_169500334	chr6_169654520_169655020	0.12357915275025
chr6_169654520_169655020	chr6_169499834_169500334	0.12357915275025
chr6_169654520_169655020	chr6_169669847_169670347	0.117934988724142
chr6_169654520_169655020	chr6_169751377_169751877	0.148861714454918
chr6_169654520_169655020	chr6_169851694_169852194	0.11474004771402
chr6_169654520_169655020	chr6_169860080_169860580	0.195200916765284
chr6_169669847_169670347	chr6_169654520_169655020	0.117934988724142
chr6_169669847_169670347	chr6_169831576_169832076	0.130028441621119
chr6_169669847_169670347	chr6_169851694_169852194	0.238033175789551
chr6_169669847_169670347	chr6_169860080_169860580	0.119304458339045
chr6_169701868_169702368	chr6_169868420_169868920	0.182634687172738
chr6_169722819_169723319	chr6_169723331_169723831	0.270422109541969
chr6_169723331_169723831	chr6_169722819_169723319	0.270422109541969
chr6_169738114_169738614	chr6_169738595_169739095	0.417728100180064
chr6_169738595_169739095	chr6_169738114_169738614	0.417728100180064
chr6_169751377_169751877	chr6_169654520_169655020	0.148861714454918
chr6_169751377_169751877	chr6_169831576_169832076	0.122961977316043
chr6_169751377_169751877	chr6_169851694_169852194	0.215907568143352
chr6_169751377_169751877	chr6_169868420_169868920	0.124360706738023
chr6_169751377_169751877	chr6_169934259_169934759	0.10658955926367
chr6_169800047_169800547	chr6_169800917_169801417	0.267395121736185
chr6_169800917_169801417	chr6_169800047_169800547	0.267395121736185
chr6_169831576_169832076	chr6_169669847_169670347	0.130028441621119
chr6_169831576_169832076	chr6_169751377_169751877	0.122961977316043
chr6_169831576_169832076	chr6_169851694_169852194	0.19769215957398
chr6_169831576_169832076	chr6_169934259_169934759	0.123549371638147
chr6_169837580_169838080	chr6_169851694_169852194	0.141057996208669
chr6_169838212_169838712	chr6_169851694_169852194	0.161882516449637
chr6_169838212_169838712	chr6_169934259_169934759	0.202617995529851
chr6_169851694_169852194	chr6_169654520_169655020	0.11474004771402
chr6_169851694_169852194	chr6_169669847_169670347	0.238033175789551
chr6_169851694_169852194	chr6_169751377_169751877	0.215907568143352
chr6_169851694_169852194	chr6_169831576_169832076	0.19769215957398
chr6_169851694_169852194	chr6_169837580_169838080	0.141057996208669
chr6_169851694_169852194	chr6_169838212_169838712	0.161882516449637
chr6_169851694_169852194	chr6_169860080_169860580	0.322417498633524
chr6_169851694_169852194	chr6_169868420_169868920	0.208257885025024
chr6_169851694_169852194	chr6_169899133_169899633	0.180360070771231
chr6_169851694_169852194	chr6_169905096_169905596	0.150542154001709
chr6_169851694_169852194	chr6_169934259_169934759	0.424105859568662
chr6_169851694_169852194	chr6_169961701_169962201	0.121083440949449
chr6_169851694_169852194	chr6_169992442_169992942	0.13715903963353
chr6_169860080_169860580	chr6_169654520_169655020	0.195200916765284
chr6_169860080_169860580	chr6_169669847_169670347	0.119304458339045
chr6_169860080_169860580	chr6_169851694_169852194	0.322417498633524
chr6_169860080_169860580	chr6_169868420_169868920	0.212302935496606
chr6_169860080_169860580	chr6_169905096_169905596	0.119064229013334
chr6_169860080_169860580	chr6_169906662_169907162	0.118191431305677
chr6_169860080_169860580	chr6_169934259_169934759	0.340373631686451
chr6_169860080_169860580	chr6_169961701_169962201	0.219348563028497
chr6_169868420_169868920	chr6_169701868_169702368	0.182634687172738
chr6_169868420_169868920	chr6_169751377_169751877	0.124360706738023
chr6_169868420_169868920	chr6_169851694_169852194	0.208257885025024
chr6_169868420_169868920	chr6_169860080_169860580	0.212302935496606
chr6_169868420_169868920	chr6_169934259_169934759	0.198908517273908
chr6_169899133_169899633	chr6_169851694_169852194	0.180360070771231
chr6_169899133_169899633	chr6_169905096_169905596	0.114953341655169
chr6_169899133_169899633	chr6_169934259_169934759	0.167181261715617
chr6_169899133_169899633	chr6_170011242_170011742	0.235035271356174
chr6_169899133_169899633	chr6_170023103_170023603	0.111863175855313
chr6_169905096_169905596	chr6_169851694_169852194	0.150542154001709
chr6_169905096_169905596	chr6_169860080_169860580	0.119064229013334
chr6_169905096_169905596	chr6_169899133_169899633	0.114953341655169
chr6_169905096_169905596	chr6_169934259_169934759	0.335992449880163
chr6_169905096_169905596	chr6_170011242_170011742	0.251251897777695
chr6_169905096_169905596	chr6_170023103_170023603	0.172823415394695
chr6_169906662_169907162	chr6_169860080_169860580	0.118191431305677
chr6_169906662_169907162	chr6_169934259_169934759	0.136097183754672
chr6_169912667_169913167	chr6_170048544_170049044	0.106157453437543
chr6_169915025_169915525	chr6_169916146_169916646	0.264181275151723
chr6_169915025_169915525	chr6_170011242_170011742	0.175873184266197
chr6_169916146_169916646	chr6_169915025_169915525	0.264181275151723
chr6_169916146_169916646	chr6_170011242_170011742	0.167386905024693
chr6_169934259_169934759	chr6_169751377_169751877	0.10658955926367
chr6_169934259_169934759	chr6_169831576_169832076	0.123549371638147
chr6_169934259_169934759	chr6_169838212_169838712	0.202617995529851
chr6_169934259_169934759	chr6_169851694_169852194	0.424105859568662
chr6_169934259_169934759	chr6_169860080_169860580	0.340373631686451
chr6_169934259_169934759	chr6_169868420_169868920	0.198908517273908
chr6_169934259_169934759	chr6_169899133_169899633	0.167181261715617
chr6_169934259_169934759	chr6_169905096_169905596	0.335992449880163
chr6_169934259_169934759	chr6_169906662_169907162	0.136097183754672
chr6_169934259_169934759	chr6_169961701_169962201	0.211511250577388
chr6_169934259_169934759	chr6_170011242_170011742	0.239667027413891
chr6_169934259_169934759	chr6_170023103_170023603	0.378960506991266
chr6_169961701_169962201	chr6_169851694_169852194	0.121083440949449
chr6_169961701_169962201	chr6_169860080_169860580	0.219348563028497
chr6_169961701_169962201	chr6_169934259_169934759	0.211511250577388
chr6_169961701_169962201	chr6_170023103_170023603	0.214082167802407
chr6_169968731_169969231	chr6_170043382_170043882	0.140854748457999
chr6_169976689_169977189	chr6_170011242_170011742	0.102777917648621
chr6_169989999_169990499	chr6_170048544_170049044	0.221916525076426
chr6_169992442_169992942	chr6_169851694_169852194	0.13715903963353
chr6_169992442_169992942	chr6_170011242_170011742	0.108486554421374
chr6_169992442_169992942	chr6_170023103_170023603	0.147629717605627
chr6_169997722_169998222	chr6_170048544_170049044	0.141202597016535
chr6_170011242_170011742	chr6_169899133_169899633	0.235035271356173
chr6_170011242_170011742	chr6_169905096_169905596	0.251251897777695
chr6_170011242_170011742	chr6_169915025_169915525	0.175873184266197
chr6_170011242_170011742	chr6_169916146_169916646	0.167386905024694
chr6_170011242_170011742	chr6_169934259_169934759	0.239667027413891
chr6_170011242_170011742	chr6_169976689_169977189	0.102777917648621
chr6_170011242_170011742	chr6_169992442_169992942	0.108486554421374
chr6_170011242_170011742	chr6_170023103_170023603	0.249527598013413
chr6_170011242_170011742	chr6_170043382_170043882	0.230629117204736
chr6_170011242_170011742	chr6_170129733_170130233	0.181450549073233
chr6_170011242_170011742	chr6_170134110_170134610	0.15773282773316
chr6_170011242_170011742	chr6_170135625_170136125	0.174399055005131
chr6_170011242_170011742	chr6_170137447_170137947	0.26792204859775
chr6_170011242_170011742	chr6_170147982_170148482	0.124971668894917
chr6_170011242_170011742	chr6_170152979_170153479	0.114872304547496
chr6_170011242_170011742	chr6_170164984_170165484	0.177988919087986
chr6_170011242_170011742	chr6_170167523_170168023	0.191837068181953
chr6_170011242_170011742	chr6_170178942_170179442	0.264297461694982
chr6_170011242_170011742	chr6_170200555_170201055	0.144657184447673
chr6_170011242_170011742	chr6_170222804_170223304	0.133703587947772
chr6_170011242_170011742	chr6_170229973_170230473	0.102955083489978
chr6_170017827_170018327	chr6_170018493_170018993	0.166157925546814
chr6_170018493_170018993	chr6_170017827_170018327	0.166157925546814
chr6_170019125_170019625	chr6_170019440_170019940	0.665372038151198
chr6_170019440_170019940	chr6_170019125_170019625	0.665372038151198
chr6_170023103_170023603	chr6_169899133_169899633	0.111863175855313
chr6_170023103_170023603	chr6_169905096_169905596	0.172823415394695
chr6_170023103_170023603	chr6_169934259_169934759	0.378960506991266
chr6_170023103_170023603	chr6_169961701_169962201	0.214082167802407
chr6_170023103_170023603	chr6_169992442_169992942	0.147629717605627
chr6_170023103_170023603	chr6_170011242_170011742	0.249527598013413
chr6_170023103_170023603	chr6_170135625_170136125	0.354724477380386
chr6_170023103_170023603	chr6_170137447_170137947	0.348900233223784
chr6_170023103_170023603	chr6_170147982_170148482	0.290576656259567
chr6_170023103_170023603	chr6_170164984_170165484	0.397044242747291
chr6_170023103_170023603	chr6_170167523_170168023	0.393741629941455
chr6_170023103_170023603	chr6_170177278_170177778	0.256587417440974
chr6_170023103_170023603	chr6_170178942_170179442	0.176375126868803
chr6_170023103_170023603	chr6_170200555_170201055	0.130242698914601
chr6_170023103_170023603	chr6_170222804_170223304	0.107988951901234
chr6_170023103_170023603	chr6_170225782_170226282	0.151830350416784
chr6_170024877_170025377	chr6_170043382_170043882	0.19890071083402
chr6_170024877_170025377	chr6_170129733_170130233	0.138789054264918
chr6_170024877_170025377	chr6_170134110_170134610	0.105312499547814
chr6_170043382_170043882	chr6_169968731_169969231	0.140854748457999
chr6_170043382_170043882	chr6_170011242_170011742	0.230629117204736
chr6_170043382_170043882	chr6_170024877_170025377	0.19890071083402
chr6_170043382_170043882	chr6_170049660_170050160	0.132448301417278
chr6_170043382_170043882	chr6_170097680_170098180	0.101394714452539
chr6_170043382_170043882	chr6_170126458_170126958	0.173722627806817
chr6_170043382_170043882	chr6_170129733_170130233	0.436205140904603
chr6_170043382_170043882	chr6_170134110_170134610	0.277301345285733
chr6_170043382_170043882	chr6_170229973_170230473	0.152030050154378
chr6_170048544_170049044	chr6_169912667_169913167	0.106157453437543
chr6_170048544_170049044	chr6_169989999_169990499	0.221916525076426
chr6_170048544_170049044	chr6_169997722_169998222	0.141202597016535
chr6_170048544_170049044	chr6_170173991_170174491	0.222006158054365
chr6_170049660_170050160	chr6_170043382_170043882	0.132448301417278
chr6_170096400_170096900	chr6_170097680_170098180	0.194274368532802
chr6_170097680_170098180	chr6_170043382_170043882	0.101394714452539
chr6_170097680_170098180	chr6_170096400_170096900	0.194274368532802
chr6_170122634_170123134	chr6_170135625_170136125	0.151760907142228
chr6_170126458_170126958	chr6_170043382_170043882	0.173722627806817
chr6_170126458_170126958	chr6_170129733_170130233	0.222463666185054
chr6_170126458_170126958	chr6_170134110_170134610	0.172517522261003
chr6_170129733_170130233	chr6_170011242_170011742	0.181450549073233
chr6_170129733_170130233	chr6_170024877_170025377	0.138789054264918
chr6_170129733_170130233	chr6_170043382_170043882	0.436205140904603
chr6_170129733_170130233	chr6_170126458_170126958	0.222463666185054
chr6_170129733_170130233	chr6_170134110_170134610	0.233242807359854
chr6_170129733_170130233	chr6_170229973_170230473	0.122290006036351
chr6_170129733_170130233	chr6_170314938_170315438	0.131086811103887
chr6_170134110_170134610	chr6_170011242_170011742	0.15773282773316
chr6_170134110_170134610	chr6_170024877_170025377	0.105312499547814
chr6_170134110_170134610	chr6_170043382_170043882	0.277301345285733
chr6_170134110_170134610	chr6_170126458_170126958	0.172517522261003
chr6_170134110_170134610	chr6_170129733_170130233	0.233242807359854
chr6_170135625_170136125	chr6_170011242_170011742	0.174399055005131
chr6_170135625_170136125	chr6_170023103_170023603	0.354724477380386
chr6_170135625_170136125	chr6_170122634_170123134	0.151760907142228
chr6_170135625_170136125	chr6_170137447_170137947	0.20057529025075
chr6_170135625_170136125	chr6_170147982_170148482	0.127384626906934
chr6_170135625_170136125	chr6_170164984_170165484	0.205446712175367
chr6_170135625_170136125	chr6_170167523_170168023	0.255548242580294
chr6_170135625_170136125	chr6_170178942_170179442	0.11175646972094
chr6_170135625_170136125	chr6_170200555_170201055	0.17189582799835
chr6_170135625_170136125	chr6_170222804_170223304	0.104640894895423
chr6_170135625_170136125	chr6_170225782_170226282	0.138402627746271
chr6_170135625_170136125	chr6_170287534_170288034	0.120645877322349
chr6_170135625_170136125	chr6_170291800_170292300	0.196673483096085
chr6_170135625_170136125	chr6_170317621_170318121	0.175355930357496
chr6_170135625_170136125	chr6_170344835_170345335	0.161591968447172
chr6_170137447_170137947	chr6_170011242_170011742	0.26792204859775
chr6_170137447_170137947	chr6_170023103_170023603	0.348900233223784
chr6_170137447_170137947	chr6_170135625_170136125	0.20057529025075
chr6_170137447_170137947	chr6_170147982_170148482	0.263839067060467
chr6_170137447_170137947	chr6_170164984_170165484	0.316844419099882
chr6_170137447_170137947	chr6_170167523_170168023	0.240398657604993
chr6_170137447_170137947	chr6_170177278_170177778	0.144168050323585
chr6_170137447_170137947	chr6_170178942_170179442	0.204024941289673
chr6_170137447_170137947	chr6_170276454_170276954	0.13165720320726
chr6_170137447_170137947	chr6_170287534_170288034	0.161804377404128
chr6_170137447_170137947	chr6_170290571_170291071	0.136836766720621
chr6_170137447_170137947	chr6_170291800_170292300	0.279903366920266
chr6_170137447_170137947	chr6_170317621_170318121	0.183527141285338
chr6_170137447_170137947	chr6_170344835_170345335	0.176408691414247
chr6_170147982_170148482	chr6_170011242_170011742	0.124971668894917
chr6_170147982_170148482	chr6_170023103_170023603	0.290576656259567
chr6_170147982_170148482	chr6_170135625_170136125	0.127384626906934
chr6_170147982_170148482	chr6_170137447_170137947	0.263839067060467
chr6_170147982_170148482	chr6_170164984_170165484	0.19802034146653
chr6_170147982_170148482	chr6_170167523_170168023	0.162357947660984
chr6_170147982_170148482	chr6_170177278_170177778	0.244044635678976
chr6_170147982_170148482	chr6_170200555_170201055	0.152038673270406
chr6_170147982_170148482	chr6_170276454_170276954	0.129943789868766
chr6_170147982_170148482	chr6_170287534_170288034	0.213917611305448
chr6_170147982_170148482	chr6_170291800_170292300	0.14207089080458
chr6_170147982_170148482	chr6_170317621_170318121	0.11042561434233
chr6_170147982_170148482	chr6_170344835_170345335	0.12525719542206
chr6_170152979_170153479	chr6_170011242_170011742	0.114872304547496
chr6_170164155_170164655	chr6_170164984_170165484	0.235488834072281
chr6_170164155_170164655	chr6_170167523_170168023	0.101894908133685
chr6_170164984_170165484	chr6_170011242_170011742	0.177988919087986
chr6_170164984_170165484	chr6_170023103_170023603	0.397044242747291
chr6_170164984_170165484	chr6_170135625_170136125	0.205446712175367
chr6_170164984_170165484	chr6_170137447_170137947	0.316844419099882
chr6_170164984_170165484	chr6_170147982_170148482	0.19802034146653
chr6_170164984_170165484	chr6_170164155_170164655	0.235488834072281
chr6_170164984_170165484	chr6_170167523_170168023	0.433472700019302
chr6_170164984_170165484	chr6_170177278_170177778	0.131195151017664
chr6_170164984_170165484	chr6_170178942_170179442	0.220268457826659
chr6_170164984_170165484	chr6_170222804_170223304	0.15237798249421
chr6_170164984_170165484	chr6_170287534_170288034	0.173456146649348
chr6_170164984_170165484	chr6_170291800_170292300	0.144943735281083
chr6_170164984_170165484	chr6_170317621_170318121	0.134386069409428
chr6_170164984_170165484	chr6_170344835_170345335	0.174713318447225
chr6_170166352_170166852	chr6_170167523_170168023	0.108510524496786
chr6_170167523_170168023	chr6_170011242_170011742	0.191837068181953
chr6_170167523_170168023	chr6_170023103_170023603	0.393741629941455
chr6_170167523_170168023	chr6_170135625_170136125	0.255548242580294
chr6_170167523_170168023	chr6_170137447_170137947	0.240398657604993
chr6_170167523_170168023	chr6_170147982_170148482	0.162357947660984
chr6_170167523_170168023	chr6_170164155_170164655	0.101894908133685
chr6_170167523_170168023	chr6_170164984_170165484	0.433472700019302
chr6_170167523_170168023	chr6_170166352_170166852	0.108510524496786
chr6_170167523_170168023	chr6_170177278_170177778	0.182084391170944
chr6_170167523_170168023	chr6_170178942_170179442	0.23420139663042
chr6_170167523_170168023	chr6_170222804_170223304	0.112925353593812
chr6_170167523_170168023	chr6_170276454_170276954	0.10936409990167
chr6_170167523_170168023	chr6_170287534_170288034	0.195477880126522
chr6_170167523_170168023	chr6_170290571_170291071	0.165367679770051
chr6_170167523_170168023	chr6_170291800_170292300	0.1555238524779
chr6_170167523_170168023	chr6_170317621_170318121	0.202772666547607
chr6_170167523_170168023	chr6_170344835_170345335	0.178030126586468
chr6_170173991_170174491	chr6_170048544_170049044	0.222006158054365
chr6_170176683_170177183	chr6_170290571_170291071	0.121749572571225
chr6_170177278_170177778	chr6_170023103_170023603	0.256587417440974
chr6_170177278_170177778	chr6_170137447_170137947	0.144168050323585
chr6_170177278_170177778	chr6_170147982_170148482	0.244044635678976
chr6_170177278_170177778	chr6_170164984_170165484	0.131195151017664
chr6_170177278_170177778	chr6_170167523_170168023	0.182084391170944
chr6_170177278_170177778	chr6_170286431_170286931	0.128329921098772
chr6_170177278_170177778	chr6_170317621_170318121	0.131348344873914
chr6_170178942_170179442	chr6_170011242_170011742	0.264297461694982
chr6_170178942_170179442	chr6_170023103_170023603	0.176375126868803
chr6_170178942_170179442	chr6_170135625_170136125	0.11175646972094
chr6_170178942_170179442	chr6_170137447_170137947	0.204024941289673
chr6_170178942_170179442	chr6_170164984_170165484	0.220268457826659
chr6_170178942_170179442	chr6_170167523_170168023	0.23420139663042
chr6_170178942_170179442	chr6_170222804_170223304	0.221868290300684
chr6_170178942_170179442	chr6_170287534_170288034	0.125470376799514
chr6_170178942_170179442	chr6_170344835_170345335	0.101043661742709
chr6_170200555_170201055	chr6_170011242_170011742	0.144657184447673
chr6_170200555_170201055	chr6_170023103_170023603	0.130242698914601
chr6_170200555_170201055	chr6_170135625_170136125	0.17189582799835
chr6_170200555_170201055	chr6_170147982_170148482	0.152038673270406
chr6_170222804_170223304	chr6_170011242_170011742	0.133703587947772
chr6_170222804_170223304	chr6_170023103_170023603	0.107988951901234
chr6_170222804_170223304	chr6_170135625_170136125	0.104640894895423
chr6_170222804_170223304	chr6_170164984_170165484	0.15237798249421
chr6_170222804_170223304	chr6_170167523_170168023	0.112925353593812
chr6_170222804_170223304	chr6_170178942_170179442	0.221868290300684
chr6_170225782_170226282	chr6_170023103_170023603	0.151830350416784
chr6_170225782_170226282	chr6_170135625_170136125	0.138402627746271
chr6_170225782_170226282	chr6_170286431_170286931	0.279283829095422
chr6_170225782_170226282	chr6_170317621_170318121	0.165613404856599
chr6_170229973_170230473	chr6_170011242_170011742	0.102955083489978
chr6_170229973_170230473	chr6_170043382_170043882	0.152030050154378
chr6_170229973_170230473	chr6_170129733_170130233	0.122290006036351
chr6_170276454_170276954	chr6_170137447_170137947	0.13165720320726
chr6_170276454_170276954	chr6_170147982_170148482	0.129943789868766
chr6_170276454_170276954	chr6_170167523_170168023	0.10936409990167
chr6_170276454_170276954	chr6_170287534_170288034	0.129676575406038
chr6_170276454_170276954	chr6_170290571_170291071	0.130132343943793
chr6_170276454_170276954	chr6_170346955_170347455	0.107675645764386
chr6_170276454_170276954	chr6_170450908_170451408	0.280944500086368
chr6_170286431_170286931	chr6_170177278_170177778	0.128329921098772
chr6_170286431_170286931	chr6_170225782_170226282	0.279283829095422
chr6_170286431_170286931	chr6_170290571_170291071	0.109303397860975
chr6_170286431_170286931	chr6_170291800_170292300	0.147103007256263
chr6_170286431_170286931	chr6_170317621_170318121	0.140702209823907
chr6_170287534_170288034	chr6_170135625_170136125	0.120645877322349
chr6_170287534_170288034	chr6_170137447_170137947	0.161804377404128
chr6_170287534_170288034	chr6_170147982_170148482	0.213917611305448
chr6_170287534_170288034	chr6_170164984_170165484	0.173456146649348
chr6_170287534_170288034	chr6_170167523_170168023	0.195477880126522
chr6_170287534_170288034	chr6_170178942_170179442	0.125470376799514
chr6_170287534_170288034	chr6_170276454_170276954	0.129676575406038
chr6_170287534_170288034	chr6_170291800_170292300	0.202851775981748
chr6_170287534_170288034	chr6_170317621_170318121	0.176263962253724
chr6_170287534_170288034	chr6_170344835_170345335	0.186972785788471
chr6_170290571_170291071	chr6_170137447_170137947	0.136836766720621
chr6_170290571_170291071	chr6_170167523_170168023	0.165367679770051
chr6_170290571_170291071	chr6_170176683_170177183	0.121749572571225
chr6_170290571_170291071	chr6_170276454_170276954	0.130132343943793
chr6_170290571_170291071	chr6_170286431_170286931	0.109303397860975
chr6_170290571_170291071	chr6_170291800_170292300	0.132210260068733
chr6_170290571_170291071	chr6_170317621_170318121	0.109764557471414
chr6_170291800_170292300	chr6_170135625_170136125	0.196673483096085
chr6_170291800_170292300	chr6_170137447_170137947	0.279903366920266
chr6_170291800_170292300	chr6_170147982_170148482	0.14207089080458
chr6_170291800_170292300	chr6_170164984_170165484	0.144943735281083
chr6_170291800_170292300	chr6_170167523_170168023	0.1555238524779
chr6_170291800_170292300	chr6_170286431_170286931	0.147103007256263
chr6_170291800_170292300	chr6_170287534_170288034	0.202851775981748
chr6_170291800_170292300	chr6_170290571_170291071	0.132210260068733
chr6_170291800_170292300	chr6_170317621_170318121	0.132645469159967
chr6_170291800_170292300	chr6_170344835_170345335	0.145915742401116
chr6_170314938_170315438	chr6_170129733_170130233	0.131086811103887
chr6_170314938_170315438	chr6_170462634_170463134	0.129829763139958
chr6_170314938_170315438	chr6_170473136_170473636	0.104846359631518
chr6_170317621_170318121	chr6_170135625_170136125	0.175355930357496
chr6_170317621_170318121	chr6_170137447_170137947	0.183527141285338
chr6_170317621_170318121	chr6_170147982_170148482	0.11042561434233
chr6_170317621_170318121	chr6_170164984_170165484	0.134386069409428
chr6_170317621_170318121	chr6_170167523_170168023	0.202772666547607
chr6_170317621_170318121	chr6_170177278_170177778	0.131348344873914
chr6_170317621_170318121	chr6_170225782_170226282	0.165613404856599
chr6_170317621_170318121	chr6_170286431_170286931	0.140702209823907
chr6_170317621_170318121	chr6_170287534_170288034	0.176263962253724
chr6_170317621_170318121	chr6_170290571_170291071	0.109764557471414
chr6_170317621_170318121	chr6_170291800_170292300	0.132645469159967
chr6_170317621_170318121	chr6_170450908_170451408	0.103718068245654
chr6_170344835_170345335	chr6_170135625_170136125	0.161591968447172
chr6_170344835_170345335	chr6_170137447_170137947	0.176408691414247
chr6_170344835_170345335	chr6_170147982_170148482	0.12525719542206
chr6_170344835_170345335	chr6_170164984_170165484	0.174713318447225
chr6_170344835_170345335	chr6_170167523_170168023	0.178030126586468
chr6_170344835_170345335	chr6_170178942_170179442	0.101043661742709
chr6_170344835_170345335	chr6_170287534_170288034	0.186972785788471
chr6_170344835_170345335	chr6_170291800_170292300	0.145915742401116
chr6_170346955_170347455	chr6_170276454_170276954	0.107675645764386
chr6_170439696_170440196	chr6_170441301_170441801	0.150745701041766
chr6_170441301_170441801	chr6_170439696_170440196	0.150745701041766
chr6_170450908_170451408	chr6_170276454_170276954	0.280944500086368
chr6_170450908_170451408	chr6_170317621_170318121	0.103718068245654
chr6_170462634_170463134	chr6_170314938_170315438	0.129829763139958
chr6_170462634_170463134	chr6_170524084_170524584	0.148975593370356
chr6_170462634_170463134	chr6_170545372_170545872	0.118896802108197
chr6_170473136_170473636	chr6_170314938_170315438	0.104846359631518
chr6_170473136_170473636	chr6_170524084_170524584	0.221410098566108
chr6_170473136_170473636	chr6_170545372_170545872	0.116692749273471
chr6_170522745_170523245	chr6_170524084_170524584	0.157153147164347
chr6_170524084_170524584	chr6_170462634_170463134	0.148975593370356
chr6_170524084_170524584	chr6_170473136_170473636	0.221410098566108
chr6_170524084_170524584	chr6_170522745_170523245	0.157153147164347
chr6_170524084_170524584	chr6_170529766_170530266	0.130551341545464
chr6_170524084_170524584	chr6_170545372_170545872	0.317186034814661
chr6_170529766_170530266	chr6_170524084_170524584	0.130551341545464
chr6_170545372_170545872	chr6_170462634_170463134	0.118896802108197
chr6_170545372_170545872	chr6_170473136_170473636	0.116692749273471
chr6_170545372_170545872	chr6_170524084_170524584	0.317186034814661
chr7_56594_57094	chr7_57483_57983	0.20453114930101
chr7_57483_57983	chr7_56594_57094	0.20453114930101
chr7_81653_82153	chr7_115468_115968	0.136570074551504
chr7_89256_89756	chr7_192230_192730	0.133395460056895
chr7_90110_90610	chr7_149026_149526	0.101009292272037
chr7_109965_110465	chr7_192230_192730	0.110633284829931
chr7_112825_113325	chr7_115468_115968	0.392256082297665
chr7_115468_115968	chr7_81653_82153	0.136570074551504
chr7_115468_115968	chr7_112825_113325	0.392256082297665
chr7_115468_115968	chr7_167121_167621	0.134620497366957
chr7_119515_120015	chr7_179186_179686	0.111171008062506
chr7_124613_125113	chr7_179186_179686	0.119823595744313
chr7_129704_130204	chr7_179186_179686	0.11918406602997
chr7_129704_130204	chr7_192230_192730	0.103355701842878
chr7_142143_142643	chr7_319085_319585	0.113123852721321
chr7_143016_143516	chr7_143818_144318	0.109623838857734
chr7_143818_144318	chr7_143016_143516	0.109623838857734
chr7_149026_149526	chr7_90110_90610	0.101009292272037
chr7_167121_167621	chr7_115468_115968	0.134620497366957
chr7_179186_179686	chr7_119515_120015	0.111171008062506
chr7_179186_179686	chr7_124613_125113	0.119823595744313
chr7_179186_179686	chr7_129704_130204	0.11918406602997
chr7_179186_179686	chr7_192230_192730	0.209265673360014
chr7_179186_179686	chr7_216591_217091	0.214914082820032
chr7_192230_192730	chr7_89256_89756	0.133395460056895
chr7_192230_192730	chr7_109965_110465	0.110633284829931
chr7_192230_192730	chr7_129704_130204	0.103355701842878
chr7_192230_192730	chr7_179186_179686	0.209265673360014
chr7_192230_192730	chr7_216591_217091	0.182740581833298
chr7_199423_199923	chr7_332575_333075	0.130059980718838
chr7_209399_209899	chr7_209775_210275	0.502040834812482
chr7_209775_210275	chr7_209399_209899	0.502040834812482
chr7_216591_217091	chr7_179186_179686	0.214914082820032
chr7_216591_217091	chr7_192230_192730	0.182740581833298
chr7_319085_319585	chr7_142143_142643	0.113123852721321
chr7_332575_333075	chr7_199423_199923	0.130059980718838
chr7_332575_333075	chr7_480611_481111	0.165352173806631
chr7_438336_438836	chr7_471837_472337	0.111266240705339
chr7_452134_452634	chr7_453029_453529	0.293932527775527
chr7_452134_452634	chr7_455521_456021	0.126585324754554
chr7_452134_452634	chr7_464999_465499	0.106683020407775
chr7_452134_452634	chr7_471837_472337	0.279711115738166
chr7_452134_452634	chr7_557502_558002	0.159178159623941
chr7_452134_452634	chr7_587728_588228	0.149894942523461
chr7_452134_452634	chr7_604337_604837	0.171076503664461
chr7_453029_453529	chr7_452134_452634	0.293932527775527
chr7_453029_453529	chr7_455521_456021	0.295343113739103
chr7_453029_453529	chr7_471837_472337	0.273976122028651
chr7_453029_453529	chr7_557502_558002	0.154682929446226
chr7_453029_453529	chr7_587728_588228	0.129739759546085
chr7_455521_456021	chr7_452134_452634	0.126585324754554
chr7_455521_456021	chr7_453029_453529	0.295343113739103
chr7_455521_456021	chr7_471837_472337	0.26120810787802
chr7_455521_456021	chr7_499166_499666	0.106971381641324
chr7_455521_456021	chr7_557502_558002	0.140932303154159
chr7_455521_456021	chr7_587728_588228	0.118756590138225
chr7_460677_461177	chr7_471837_472337	0.292344510220995
chr7_460677_461177	chr7_557502_558002	0.107756421651638
chr7_460677_461177	chr7_587728_588228	0.122417565349869
chr7_464999_465499	chr7_452134_452634	0.106683020407775
chr7_464999_465499	chr7_471837_472337	0.157452263315286
chr7_464999_465499	chr7_557502_558002	0.110985517237058
chr7_471837_472337	chr7_438336_438836	0.111266240705339
chr7_471837_472337	chr7_452134_452634	0.279711115738166
chr7_471837_472337	chr7_453029_453529	0.273976122028651
chr7_471837_472337	chr7_455521_456021	0.26120810787802
chr7_471837_472337	chr7_460677_461177	0.292344510220995
chr7_471837_472337	chr7_464999_465499	0.157452263315286
chr7_471837_472337	chr7_557502_558002	0.354856946005792
chr7_471837_472337	chr7_587728_588228	0.416206130391872
chr7_471837_472337	chr7_590653_591153	0.122716921669972
chr7_471837_472337	chr7_604337_604837	0.165873386340643
chr7_480611_481111	chr7_332575_333075	0.165352173806631
chr7_485524_486024	chr7_522242_522742	0.173457760426311
chr7_491946_492446	chr7_492279_492779	0.595834739852378
chr7_492279_492779	chr7_491946_492446	0.595834739852378
chr7_499166_499666	chr7_455521_456021	0.106971381641324
chr7_503555_504055	chr7_504551_505051	0.154376712817941
chr7_504551_505051	chr7_503555_504055	0.154376712817941
chr7_516722_517222	chr7_574478_574978	0.128256962507972
chr7_516722_517222	chr7_668051_668551	0.139830064945795
chr7_517783_518283	chr7_518972_519472	0.112227449788843
chr7_517783_518283	chr7_522242_522742	0.104660535396985
chr7_518972_519472	chr7_517783_518283	0.112227449788843
chr7_518972_519472	chr7_522242_522742	0.227581248455869
chr7_518972_519472	chr7_644829_645329	0.152404628788586
chr7_518972_519472	chr7_650563_651063	0.195627333626274
chr7_518972_519472	chr7_663992_664492	0.119200590363035
chr7_518972_519472	chr7_731012_731512	0.139020578992843
chr7_518972_519472	chr7_732126_732626	0.106220757964532
chr7_518972_519472	chr7_738714_739214	0.12490669557533
chr7_518972_519472	chr7_745655_746155	0.126038312274767
chr7_521707_522207	chr7_522242_522742	0.390493465785819
chr7_521707_522207	chr7_644829_645329	0.130172419524539
chr7_521707_522207	chr7_650563_651063	0.188522072613884
chr7_521707_522207	chr7_663992_664492	0.130782975881733
chr7_521707_522207	chr7_674942_675442	0.156358093348699
chr7_521707_522207	chr7_732126_732626	0.131595971152621
chr7_521707_522207	chr7_738714_739214	0.133101517127803
chr7_521707_522207	chr7_745655_746155	0.115969944084659
chr7_522242_522742	chr7_485524_486024	0.173457760426311
chr7_522242_522742	chr7_517783_518283	0.104660535396985
chr7_522242_522742	chr7_518972_519472	0.227581248455869
chr7_522242_522742	chr7_521707_522207	0.39049346578582
chr7_522242_522742	chr7_641199_641699	0.180850240056374
chr7_522242_522742	chr7_644829_645329	0.293958082220847
chr7_522242_522742	chr7_650563_651063	0.415563076935764
chr7_522242_522742	chr7_657439_657939	0.144489965743798
chr7_522242_522742	chr7_663992_664492	0.22507457560227
chr7_522242_522742	chr7_665751_666251	0.137861976360363
chr7_522242_522742	chr7_674942_675442	0.186860285942768
chr7_522242_522742	chr7_731012_731512	0.229180035622454
chr7_522242_522742	chr7_732126_732626	0.31549718764602
chr7_522242_522742	chr7_738714_739214	0.319302943401728
chr7_522242_522742	chr7_745655_746155	0.237122081387444
chr7_538161_538661	chr7_650563_651063	0.113877297584063
chr7_557502_558002	chr7_452134_452634	0.159178159623941
chr7_557502_558002	chr7_453029_453529	0.154682929446227
chr7_557502_558002	chr7_455521_456021	0.140932303154159
chr7_557502_558002	chr7_460677_461177	0.107756421651638
chr7_557502_558002	chr7_464999_465499	0.110985517237058
chr7_557502_558002	chr7_471837_472337	0.354856946005792
chr7_557502_558002	chr7_587728_588228	0.306846267552662
chr7_557502_558002	chr7_604337_604837	0.158063834042788
chr7_565279_565779	chr7_650563_651063	0.119487537240983
chr7_568550_569050	chr7_668051_668551	0.167141591441942
chr7_574478_574978	chr7_516722_517222	0.128256962507972
chr7_587728_588228	chr7_452134_452634	0.149894942523461
chr7_587728_588228	chr7_453029_453529	0.129739759546085
chr7_587728_588228	chr7_455521_456021	0.118756590138225
chr7_587728_588228	chr7_460677_461177	0.122417565349869
chr7_587728_588228	chr7_471837_472337	0.416206130391872
chr7_587728_588228	chr7_557502_558002	0.306846267552662
chr7_590653_591153	chr7_471837_472337	0.122716921669972
chr7_593151_593651	chr7_593718_594218	0.213723948864323
chr7_593718_594218	chr7_593151_593651	0.213723948864323
chr7_604337_604837	chr7_452134_452634	0.171076503664461
chr7_604337_604837	chr7_471837_472337	0.165873386340643
chr7_604337_604837	chr7_557502_558002	0.158063834042788
chr7_604337_604837	chr7_610800_611300	0.354459492737094
chr7_610800_611300	chr7_604337_604837	0.354459492737094
chr7_610800_611300	chr7_668051_668551	0.134144907970104
chr7_636376_636876	chr7_816327_816827	0.10412182668466
chr7_640801_641301	chr7_641199_641699	0.219701494314374
chr7_641199_641699	chr7_522242_522742	0.180850240056374
chr7_641199_641699	chr7_640801_641301	0.219701494314374
chr7_641199_641699	chr7_644829_645329	0.180795736132807
chr7_641199_641699	chr7_650563_651063	0.286525635706922
chr7_641199_641699	chr7_663992_664492	0.152066620806329
chr7_641199_641699	chr7_674942_675442	0.119689913940345
chr7_641199_641699	chr7_731012_731512	0.144424149745406
chr7_641199_641699	chr7_732126_732626	0.166944395874691
chr7_641199_641699	chr7_738714_739214	0.218654112704754
chr7_641199_641699	chr7_745655_746155	0.128037470726321
chr7_641199_641699	chr7_779996_780496	0.124708218883275
chr7_641199_641699	chr7_821722_822222	0.110367897104927
chr7_641199_641699	chr7_838159_838659	0.100750081856596
chr7_641199_641699	chr7_842614_843114	0.114146677693963
chr7_641199_641699	chr7_867002_867502	0.248701753976104
chr7_642813_643313	chr7_644829_645329	0.155633878883168
chr7_644829_645329	chr7_518972_519472	0.152404628788586
chr7_644829_645329	chr7_521707_522207	0.130172419524539
chr7_644829_645329	chr7_522242_522742	0.293958082220847
chr7_644829_645329	chr7_641199_641699	0.180795736132807
chr7_644829_645329	chr7_642813_643313	0.155633878883168
chr7_644829_645329	chr7_650563_651063	0.356758907233915
chr7_644829_645329	chr7_663992_664492	0.150620992210464
chr7_644829_645329	chr7_665751_666251	0.122854260104359
chr7_644829_645329	chr7_674942_675442	0.190186985029526
chr7_644829_645329	chr7_731012_731512	0.17923274921116
chr7_644829_645329	chr7_732126_732626	0.2179107913791
chr7_644829_645329	chr7_738714_739214	0.218894590395835
chr7_644829_645329	chr7_745655_746155	0.158633027926961
chr7_644829_645329	chr7_779996_780496	0.197778765742519
chr7_644829_645329	chr7_821722_822222	0.166760704372568
chr7_644829_645329	chr7_838159_838659	0.122401424352152
chr7_644829_645329	chr7_842614_843114	0.134570640364615
chr7_644829_645329	chr7_867002_867502	0.279931022950712
chr7_650563_651063	chr7_518972_519472	0.195627333626274
chr7_650563_651063	chr7_521707_522207	0.188522072613884
chr7_650563_651063	chr7_522242_522742	0.415563076935764
chr7_650563_651063	chr7_538161_538661	0.113877297584063
chr7_650563_651063	chr7_565279_565779	0.119487537240982
chr7_650563_651063	chr7_641199_641699	0.286525635706922
chr7_650563_651063	chr7_644829_645329	0.356758907233915
chr7_650563_651063	chr7_657439_657939	0.19321499553921
chr7_650563_651063	chr7_663992_664492	0.29301442024054
chr7_650563_651063	chr7_665751_666251	0.124686533770638
chr7_650563_651063	chr7_674942_675442	0.26095838501867
chr7_650563_651063	chr7_731012_731512	0.387086606093731
chr7_650563_651063	chr7_732126_732626	0.265328986517909
chr7_650563_651063	chr7_738714_739214	0.290500980189297
chr7_650563_651063	chr7_745655_746155	0.308404376841502
chr7_650563_651063	chr7_774431_774931	0.10765522550549
chr7_650563_651063	chr7_779996_780496	0.29530107614113
chr7_650563_651063	chr7_781194_781694	0.103639316826983
chr7_650563_651063	chr7_802010_802510	0.101791422486968
chr7_650563_651063	chr7_821722_822222	0.269010235165643
chr7_650563_651063	chr7_836378_836878	0.14446415354544
chr7_650563_651063	chr7_837056_837556	0.181977601304066
chr7_650563_651063	chr7_838159_838659	0.245407787363798
chr7_650563_651063	chr7_842614_843114	0.235720009718582
chr7_650563_651063	chr7_867002_867502	0.415482234419933
chr7_657439_657939	chr7_522242_522742	0.144489965743798
chr7_657439_657939	chr7_650563_651063	0.19321499553921
chr7_663992_664492	chr7_518972_519472	0.119200590363035
chr7_663992_664492	chr7_521707_522207	0.130782975881733
chr7_663992_664492	chr7_522242_522742	0.22507457560227
chr7_663992_664492	chr7_641199_641699	0.152066620806329
chr7_663992_664492	chr7_644829_645329	0.150620992210464
chr7_663992_664492	chr7_650563_651063	0.29301442024054
chr7_663992_664492	chr7_674942_675442	0.117057928889465
chr7_663992_664492	chr7_731012_731512	0.140868176119319
chr7_663992_664492	chr7_732126_732626	0.168357885991595
chr7_663992_664492	chr7_738714_739214	0.133966602862768
chr7_663992_664492	chr7_745655_746155	0.206508166146747
chr7_663992_664492	chr7_779996_780496	0.128132800080116
chr7_663992_664492	chr7_821722_822222	0.119740676630833
chr7_663992_664492	chr7_838159_838659	0.103010974725306
chr7_663992_664492	chr7_842614_843114	0.146109592619239
chr7_663992_664492	chr7_867002_867502	0.258137387083192
chr7_665751_666251	chr7_522242_522742	0.137861976360363
chr7_665751_666251	chr7_644829_645329	0.122854260104359
chr7_665751_666251	chr7_650563_651063	0.124686533770638
chr7_665751_666251	chr7_732126_732626	0.139981206974318
chr7_668051_668551	chr7_516722_517222	0.139830064945795
chr7_668051_668551	chr7_568550_569050	0.167141591441942
chr7_668051_668551	chr7_610800_611300	0.134144907970104
chr7_668051_668551	chr7_813176_813676	0.159343963644155
chr7_674942_675442	chr7_521707_522207	0.156358093348699
chr7_674942_675442	chr7_522242_522742	0.186860285942768
chr7_674942_675442	chr7_641199_641699	0.119689913940345
chr7_674942_675442	chr7_644829_645329	0.190186985029526
chr7_674942_675442	chr7_650563_651063	0.26095838501867
chr7_674942_675442	chr7_663992_664492	0.117057928889465
chr7_674942_675442	chr7_731012_731512	0.117562679796025
chr7_674942_675442	chr7_732126_732626	0.102903068080984
chr7_674942_675442	chr7_738714_739214	0.107543569267924
chr7_674942_675442	chr7_745655_746155	0.103159630259372
chr7_674942_675442	chr7_779996_780496	0.101836838258723
chr7_674942_675442	chr7_821722_822222	0.15162026341132
chr7_674942_675442	chr7_867002_867502	0.186925356563311
chr7_699147_699647	chr7_805229_805729	0.26152790613912
chr7_699147_699647	chr7_816327_816827	0.136254099920986
chr7_711298_711798	chr7_711835_712335	0.149412164954563
chr7_711298_711798	chr7_805229_805729	0.109328303745666
chr7_711298_711798	chr7_873234_873734	0.137135217539115
chr7_711835_712335	chr7_711298_711798	0.149412164954563
chr7_711835_712335	chr7_712244_712744	0.480319614575745
chr7_712244_712744	chr7_711835_712335	0.480319614575745
chr7_731012_731512	chr7_518972_519472	0.139020578992843
chr7_731012_731512	chr7_522242_522742	0.229180035622454
chr7_731012_731512	chr7_641199_641699	0.144424149745406
chr7_731012_731512	chr7_644829_645329	0.17923274921116
chr7_731012_731512	chr7_650563_651063	0.387086606093731
chr7_731012_731512	chr7_663992_664492	0.140868176119319
chr7_731012_731512	chr7_674942_675442	0.117562679796025
chr7_731012_731512	chr7_732126_732626	0.247229240798338
chr7_731012_731512	chr7_738714_739214	0.23373366533738
chr7_731012_731512	chr7_745655_746155	0.157829920429465
chr7_731012_731512	chr7_779996_780496	0.151679688961523
chr7_731012_731512	chr7_821722_822222	0.204228231837202
chr7_731012_731512	chr7_837056_837556	0.110779767849421
chr7_731012_731512	chr7_838159_838659	0.170555979619399
chr7_731012_731512	chr7_842614_843114	0.122049283234426
chr7_731012_731512	chr7_867002_867502	0.263619269071673
chr7_732126_732626	chr7_518972_519472	0.106220757964532
chr7_732126_732626	chr7_521707_522207	0.131595971152621
chr7_732126_732626	chr7_522242_522742	0.31549718764602
chr7_732126_732626	chr7_641199_641699	0.166944395874691
chr7_732126_732626	chr7_644829_645329	0.2179107913791
chr7_732126_732626	chr7_650563_651063	0.265328986517909
chr7_732126_732626	chr7_663992_664492	0.168357885991595
chr7_732126_732626	chr7_665751_666251	0.139981206974318
chr7_732126_732626	chr7_674942_675442	0.102903068080984
chr7_732126_732626	chr7_731012_731512	0.247229240798338
chr7_732126_732626	chr7_738714_739214	0.189009454405733
chr7_732126_732626	chr7_745655_746155	0.183095012997883
chr7_732126_732626	chr7_779996_780496	0.132307796697451
chr7_732126_732626	chr7_821722_822222	0.132143474386897
chr7_732126_732626	chr7_837056_837556	0.113255887124048
chr7_732126_732626	chr7_838159_838659	0.170811908996261
chr7_732126_732626	chr7_842614_843114	0.136722463524662
chr7_732126_732626	chr7_867002_867502	0.269743179633697
chr7_738178_738678	chr7_738714_739214	0.234141911181703
chr7_738714_739214	chr7_518972_519472	0.12490669557533
chr7_738714_739214	chr7_521707_522207	0.133101517127803
chr7_738714_739214	chr7_522242_522742	0.319302943401728
chr7_738714_739214	chr7_641199_641699	0.218654112704754
chr7_738714_739214	chr7_644829_645329	0.218894590395835
chr7_738714_739214	chr7_650563_651063	0.290500980189297
chr7_738714_739214	chr7_663992_664492	0.133966602862768
chr7_738714_739214	chr7_674942_675442	0.107543569267924
chr7_738714_739214	chr7_731012_731512	0.23373366533738
chr7_738714_739214	chr7_732126_732626	0.189009454405733
chr7_738714_739214	chr7_738178_738678	0.234141911181703
chr7_738714_739214	chr7_739600_740100	0.104536808802405
chr7_738714_739214	chr7_745655_746155	0.213984481250763
chr7_738714_739214	chr7_779996_780496	0.201509831265088
chr7_738714_739214	chr7_821722_822222	0.127229607127094
chr7_738714_739214	chr7_838159_838659	0.109446751219493
chr7_738714_739214	chr7_842614_843114	0.101208652209495
chr7_738714_739214	chr7_867002_867502	0.268827250065122
chr7_739600_740100	chr7_738714_739214	0.104536808802405
chr7_745655_746155	chr7_518972_519472	0.126038312274767
chr7_745655_746155	chr7_521707_522207	0.115969944084659
chr7_745655_746155	chr7_522242_522742	0.237122081387444
chr7_745655_746155	chr7_641199_641699	0.128037470726321
chr7_745655_746155	chr7_644829_645329	0.158633027926961
chr7_745655_746155	chr7_650563_651063	0.308404376841502
chr7_745655_746155	chr7_663992_664492	0.206508166146747
chr7_745655_746155	chr7_674942_675442	0.103159630259372
chr7_745655_746155	chr7_731012_731512	0.157829920429465
chr7_745655_746155	chr7_732126_732626	0.183095012997883
chr7_745655_746155	chr7_738714_739214	0.213984481250763
chr7_745655_746155	chr7_779996_780496	0.217384095032955
chr7_745655_746155	chr7_821722_822222	0.150158081828781
chr7_745655_746155	chr7_838159_838659	0.109803834733623
chr7_745655_746155	chr7_842614_843114	0.110752918641322
chr7_745655_746155	chr7_867002_867502	0.28602292838691
chr7_774431_774931	chr7_650563_651063	0.10765522550549
chr7_779996_780496	chr7_641199_641699	0.124708218883275
chr7_779996_780496	chr7_644829_645329	0.197778765742519
chr7_779996_780496	chr7_650563_651063	0.29530107614113
chr7_779996_780496	chr7_663992_664492	0.128132800080116
chr7_779996_780496	chr7_674942_675442	0.101836838258723
chr7_779996_780496	chr7_731012_731512	0.151679688961523
chr7_779996_780496	chr7_732126_732626	0.132307796697451
chr7_779996_780496	chr7_738714_739214	0.201509831265088
chr7_779996_780496	chr7_745655_746155	0.217384095032955
chr7_779996_780496	chr7_781194_781694	0.15265877582563
chr7_779996_780496	chr7_821722_822222	0.112345452717241
chr7_779996_780496	chr7_838159_838659	0.103180901044235
chr7_779996_780496	chr7_842614_843114	0.155234098332386
chr7_779996_780496	chr7_867002_867502	0.262300786499228
chr7_779996_780496	chr7_886712_887212	0.2666108936458
chr7_779996_780496	chr7_964791_965291	0.136895377666283
chr7_781194_781694	chr7_650563_651063	0.103639316826983
chr7_781194_781694	chr7_779996_780496	0.15265877582563
chr7_781194_781694	chr7_886712_887212	0.134985335630955
chr7_794146_794646	chr7_794576_795076	0.228582459948429
chr7_794576_795076	chr7_794146_794646	0.228582459948429
chr7_802010_802510	chr7_650563_651063	0.101791422486968
chr7_805229_805729	chr7_699147_699647	0.26152790613912
chr7_805229_805729	chr7_711298_711798	0.109328303745666
chr7_805229_805729	chr7_816327_816827	0.133576248240375
chr7_805229_805729	chr7_873234_873734	0.153815827715832
chr7_805229_805729	chr7_876599_877099	0.119758665800781
chr7_813176_813676	chr7_668051_668551	0.159343963644155
chr7_816327_816827	chr7_636376_636876	0.10412182668466
chr7_816327_816827	chr7_699147_699647	0.136254099920986
chr7_816327_816827	chr7_805229_805729	0.133576248240375
chr7_821722_822222	chr7_641199_641699	0.110367897104927
chr7_821722_822222	chr7_644829_645329	0.166760704372568
chr7_821722_822222	chr7_650563_651063	0.269010235165643
chr7_821722_822222	chr7_663992_664492	0.119740676630833
chr7_821722_822222	chr7_674942_675442	0.15162026341132
chr7_821722_822222	chr7_731012_731512	0.204228231837202
chr7_821722_822222	chr7_732126_732626	0.132143474386897
chr7_821722_822222	chr7_738714_739214	0.127229607127094
chr7_821722_822222	chr7_745655_746155	0.150158081828781
chr7_821722_822222	chr7_779996_780496	0.112345452717241
chr7_821722_822222	chr7_822494_822994	0.145965471971317
chr7_821722_822222	chr7_867002_867502	0.223329787504198
chr7_821722_822222	chr7_886712_887212	0.239671525202512
chr7_822494_822994	chr7_821722_822222	0.145965471971317
chr7_822494_822994	chr7_822879_823379	0.305663137759706
chr7_822879_823379	chr7_822494_822994	0.305663137759706
chr7_822879_823379	chr7_823552_824052	0.131008767879566
chr7_822879_823379	chr7_830645_831145	0.118096156213479
chr7_823552_824052	chr7_822879_823379	0.131008767879566
chr7_826147_826647	chr7_826529_827029	0.471929276549256
chr7_826529_827029	chr7_826147_826647	0.471929276549256
chr7_829990_830490	chr7_830645_831145	0.181266032396615
chr7_829990_830490	chr7_867002_867502	0.102836670272674
chr7_830645_831145	chr7_822879_823379	0.118096156213479
chr7_830645_831145	chr7_829990_830490	0.181266032396615
chr7_830645_831145	chr7_831041_831541	0.525726085060353
chr7_831041_831541	chr7_830645_831145	0.525726085060353
chr7_831041_831541	chr7_831584_832084	0.225396158004742
chr7_831584_832084	chr7_831041_831541	0.225396158004742
chr7_836378_836878	chr7_650563_651063	0.14446415354544
chr7_836378_836878	chr7_837056_837556	0.141008715744986
chr7_836378_836878	chr7_838159_838659	0.10056608988146
chr7_837056_837556	chr7_650563_651063	0.181977601304066
chr7_837056_837556	chr7_731012_731512	0.110779767849421
chr7_837056_837556	chr7_732126_732626	0.113255887124048
chr7_837056_837556	chr7_836378_836878	0.141008715744986
chr7_837056_837556	chr7_838159_838659	0.141377212246639
chr7_837056_837556	chr7_867002_867502	0.181243340219844
chr7_837056_837556	chr7_886712_887212	0.223602495378632
chr7_838159_838659	chr7_641199_641699	0.100750081856596
chr7_838159_838659	chr7_644829_645329	0.122401424352152
chr7_838159_838659	chr7_650563_651063	0.245407787363798
chr7_838159_838659	chr7_663992_664492	0.103010974725306
chr7_838159_838659	chr7_731012_731512	0.170555979619399
chr7_838159_838659	chr7_732126_732626	0.170811908996261
chr7_838159_838659	chr7_738714_739214	0.109446751219493
chr7_838159_838659	chr7_745655_746155	0.109803834733623
chr7_838159_838659	chr7_779996_780496	0.103180901044235
chr7_838159_838659	chr7_836378_836878	0.10056608988146
chr7_838159_838659	chr7_837056_837556	0.141377212246639
chr7_838159_838659	chr7_842614_843114	0.100521930821103
chr7_838159_838659	chr7_867002_867502	0.239167415762379
chr7_838159_838659	chr7_886712_887212	0.284155192757002
chr7_842614_843114	chr7_641199_641699	0.114146677693963
chr7_842614_843114	chr7_644829_645329	0.134570640364615
chr7_842614_843114	chr7_650563_651063	0.235720009718582
chr7_842614_843114	chr7_663992_664492	0.146109592619239
chr7_842614_843114	chr7_731012_731512	0.122049283234426
chr7_842614_843114	chr7_732126_732626	0.136722463524662
chr7_842614_843114	chr7_738714_739214	0.101208652209495
chr7_842614_843114	chr7_745655_746155	0.110752918641322
chr7_842614_843114	chr7_779996_780496	0.155234098332386
chr7_842614_843114	chr7_838159_838659	0.100521930821103
chr7_842614_843114	chr7_867002_867502	0.160896093240282
chr7_842614_843114	chr7_886712_887212	0.213696332990617
chr7_867002_867502	chr7_641199_641699	0.248701753976104
chr7_867002_867502	chr7_644829_645329	0.279931022950712
chr7_867002_867502	chr7_650563_651063	0.415482234419933
chr7_867002_867502	chr7_663992_664492	0.258137387083192
chr7_867002_867502	chr7_674942_675442	0.186925356563311
chr7_867002_867502	chr7_731012_731512	0.263619269071673
chr7_867002_867502	chr7_732126_732626	0.269743179633697
chr7_867002_867502	chr7_738714_739214	0.268827250065122
chr7_867002_867502	chr7_745655_746155	0.28602292838691
chr7_867002_867502	chr7_779996_780496	0.262300786499228
chr7_867002_867502	chr7_821722_822222	0.223329787504198
chr7_867002_867502	chr7_829990_830490	0.102836670272674
chr7_867002_867502	chr7_837056_837556	0.181243340219844
chr7_867002_867502	chr7_838159_838659	0.239167415762379
chr7_867002_867502	chr7_842614_843114	0.160896093240282
chr7_867002_867502	chr7_880382_880882	0.131174068348129
chr7_867002_867502	chr7_883369_883869	0.1281082184403
chr7_867002_867502	chr7_886712_887212	0.413881651467936
chr7_867002_867502	chr7_964791_965291	0.146346545914963
chr7_873234_873734	chr7_711298_711798	0.137135217539115
chr7_873234_873734	chr7_805229_805729	0.153815827715832
chr7_873234_873734	chr7_923166_923666	0.10066163219834
chr7_873234_873734	chr7_928594_929094	0.106784096208369
chr7_873234_873734	chr7_993063_993563	0.150027476582069
chr7_876599_877099	chr7_805229_805729	0.119758665800781
chr7_876599_877099	chr7_1076547_1077047	0.166053668711941
chr7_880382_880882	chr7_867002_867502	0.131174068348129
chr7_880382_880882	chr7_886712_887212	0.160652219834839
chr7_880382_880882	chr7_964791_965291	0.104694061614029
chr7_883369_883869	chr7_867002_867502	0.1281082184403
chr7_883369_883869	chr7_886712_887212	0.208909965346328
chr7_883369_883869	chr7_964791_965291	0.109268141212576
chr7_886712_887212	chr7_779996_780496	0.2666108936458
chr7_886712_887212	chr7_781194_781694	0.134985335630955
chr7_886712_887212	chr7_821722_822222	0.239671525202512
chr7_886712_887212	chr7_837056_837556	0.223602495378632
chr7_886712_887212	chr7_838159_838659	0.284155192757002
chr7_886712_887212	chr7_842614_843114	0.213696332990617
chr7_886712_887212	chr7_867002_867502	0.413881651467936
chr7_886712_887212	chr7_880382_880882	0.160652219834839
chr7_886712_887212	chr7_883369_883869	0.208909965346328
chr7_886712_887212	chr7_964791_965291	0.190699976213902
chr7_886712_887212	chr7_1042359_1042859	0.141906855180174
chr7_897696_898196	chr7_909932_910432	0.145331975430721
chr7_897696_898196	chr7_923166_923666	0.165585590509976
chr7_897696_898196	chr7_928594_929094	0.112665594995844
chr7_907428_907928	chr7_909932_910432	0.27293832588605
chr7_907428_907928	chr7_923166_923666	0.289843800526966
chr7_908751_909251	chr7_909271_909771	0.331075849501804
chr7_909271_909771	chr7_908751_909251	0.331075849501804
chr7_909271_909771	chr7_909932_910432	0.236570344448959
chr7_909271_909771	chr7_923166_923666	0.139133757443313
chr7_909271_909771	chr7_1051947_1052447	0.102606396267795
chr7_909932_910432	chr7_897696_898196	0.145331975430721
chr7_909932_910432	chr7_907428_907928	0.27293832588605
chr7_909932_910432	chr7_909271_909771	0.236570344448959
chr7_909932_910432	chr7_923166_923666	0.557794677501567
chr7_909932_910432	chr7_924620_925120	0.162420429403704
chr7_909932_910432	chr7_928594_929094	0.239753839470851
chr7_923166_923666	chr7_873234_873734	0.10066163219834
chr7_923166_923666	chr7_897696_898196	0.165585590509976
chr7_923166_923666	chr7_907428_907928	0.289843800526966
chr7_923166_923666	chr7_909271_909771	0.139133757443313
chr7_923166_923666	chr7_909932_910432	0.557794677501567
chr7_923166_923666	chr7_924620_925120	0.270535469594407
chr7_923166_923666	chr7_928594_929094	0.266726125163697
chr7_924620_925120	chr7_909932_910432	0.162420429403704
chr7_924620_925120	chr7_923166_923666	0.270535469594407
chr7_928594_929094	chr7_873234_873734	0.106784096208369
chr7_928594_929094	chr7_897696_898196	0.112665594995844
chr7_928594_929094	chr7_909932_910432	0.239753839470851
chr7_928594_929094	chr7_923166_923666	0.266726125163697
chr7_960187_960687	chr7_960983_961483	0.252530571081147
chr7_960983_961483	chr7_960187_960687	0.252530571081147
chr7_960983_961483	chr7_1052850_1053350	0.104128182393019
chr7_964791_965291	chr7_779996_780496	0.136895377666283
chr7_964791_965291	chr7_867002_867502	0.146346545914963
chr7_964791_965291	chr7_880382_880882	0.104694061614029
chr7_964791_965291	chr7_883369_883869	0.109268141212576
chr7_964791_965291	chr7_886712_887212	0.190699976213902
chr7_975329_975829	chr7_1052850_1053350	0.1225850761261
chr7_993063_993563	chr7_873234_873734	0.150027476582069
chr7_993063_993563	chr7_1051947_1052447	0.139411819732347
chr7_993063_993563	chr7_1111932_1112432	0.125317682686084
chr7_1028151_1028651	chr7_1044209_1044709	0.11835790663155
chr7_1040713_1041213	chr7_1104421_1104921	0.146530726498922
chr7_1042359_1042859	chr7_886712_887212	0.141906855180174
chr7_1044209_1044709	chr7_1028151_1028651	0.11835790663155
chr7_1049044_1049544	chr7_1051947_1052447	0.162826649692893
chr7_1049044_1049544	chr7_1052850_1053350	0.195552039817042
chr7_1051947_1052447	chr7_909271_909771	0.102606396267795
chr7_1051947_1052447	chr7_993063_993563	0.139411819732347
chr7_1051947_1052447	chr7_1049044_1049544	0.162826649692893
chr7_1051947_1052447	chr7_1052850_1053350	0.222673129779696
chr7_1051947_1052447	chr7_1060300_1060800	0.13907952677156
chr7_1052850_1053350	chr7_960983_961483	0.104128182393019
chr7_1052850_1053350	chr7_975329_975829	0.1225850761261
chr7_1052850_1053350	chr7_1049044_1049544	0.195552039817042
chr7_1052850_1053350	chr7_1051947_1052447	0.222673129779696
chr7_1052850_1053350	chr7_1056117_1056617	0.101636367931707
chr7_1052850_1053350	chr7_1060300_1060800	0.140445321101952
chr7_1052850_1053350	chr7_1076547_1077047	0.103897628051631
chr7_1052850_1053350	chr7_1169792_1170292	0.133725285911653
chr7_1055043_1055543	chr7_1056117_1056617	0.138360070988476
chr7_1056117_1056617	chr7_1052850_1053350	0.101636367931707
chr7_1056117_1056617	chr7_1055043_1055543	0.138360070988476
chr7_1060300_1060800	chr7_1051947_1052447	0.13907952677156
chr7_1060300_1060800	chr7_1052850_1053350	0.140445321101952
chr7_1076547_1077047	chr7_876599_877099	0.166053668711941
chr7_1076547_1077047	chr7_1052850_1053350	0.103897628051631
chr7_1086854_1087354	chr7_1160067_1160567	0.109483761812835
chr7_1094751_1095251	chr7_1160067_1160567	0.103168051418067
chr7_1104421_1104921	chr7_1040713_1041213	0.146530726498922
chr7_1104421_1104921	chr7_1110341_1110841	0.195042861770371
chr7_1110341_1110841	chr7_1104421_1104921	0.195042861770371
chr7_1110341_1110841	chr7_1160067_1160567	0.12067862279179
chr7_1111932_1112432	chr7_993063_993563	0.125317682686084
chr7_1123693_1124193	chr7_1138108_1138608	0.135980895466373
chr7_1123693_1124193	chr7_1160067_1160567	0.228199808519252
chr7_1138108_1138608	chr7_1123693_1124193	0.135980895466373
chr7_1138108_1138608	chr7_1160067_1160567	0.116715666818783
chr7_1160067_1160567	chr7_1086854_1087354	0.109483761812835
chr7_1160067_1160567	chr7_1094751_1095251	0.103168051418067
chr7_1160067_1160567	chr7_1110341_1110841	0.12067862279179
chr7_1160067_1160567	chr7_1123693_1124193	0.228199808519252
chr7_1160067_1160567	chr7_1138108_1138608	0.116715666818783
chr7_1169792_1170292	chr7_1052850_1053350	0.133725285911653
chr7_1210278_1210778	chr7_1210649_1211149	0.16446950402435
chr7_1210649_1211149	chr7_1210278_1210778	0.16446950402435
chr7_1403767_1404267	chr7_1504219_1504719	0.253041404503833
chr7_1403767_1404267	chr7_1530426_1530926	0.139109685105493
chr7_1432001_1432501	chr7_1432413_1432913	0.373963378938159
chr7_1432413_1432913	chr7_1432001_1432501	0.373963378938159
chr7_1447235_1447735	chr7_1447782_1448282	0.352756636861773
chr7_1447782_1448282	chr7_1447235_1447735	0.352756636861773
chr7_1447782_1448282	chr7_1531515_1532015	0.1082167093373
chr7_1454381_1454881	chr7_1459446_1459946	0.1113565631398
chr7_1454381_1454881	chr7_1532656_1533156	0.197161432976745
chr7_1459446_1459946	chr7_1454381_1454881	0.1113565631398
chr7_1459446_1459946	chr7_1460658_1461158	0.109988369086475
chr7_1459446_1459946	chr7_1530426_1530926	0.150284326414641
chr7_1459446_1459946	chr7_1532656_1533156	0.127467676934836
chr7_1460658_1461158	chr7_1459446_1459946	0.109988369086475
chr7_1460658_1461158	chr7_1531515_1532015	0.1254569866108
chr7_1473947_1474447	chr7_1532656_1533156	0.102594402729729
chr7_1504219_1504719	chr7_1403767_1404267	0.253041404503833
chr7_1504219_1504719	chr7_1530426_1530926	0.163783597299625
chr7_1504219_1504719	chr7_1531515_1532015	0.157316495758056
chr7_1504219_1504719	chr7_1545790_1546290	0.104042014854098
chr7_1504219_1504719	chr7_1665742_1666242	0.139861655735795
chr7_1506887_1507387	chr7_1513225_1513725	0.145036264241105
chr7_1506887_1507387	chr7_1648153_1648653	0.103825961013845
chr7_1506887_1507387	chr7_1669914_1670414	0.100615454569996
chr7_1506887_1507387	chr7_1691744_1692244	0.103357838680455
chr7_1506887_1507387	chr7_1725314_1725814	0.154213868514924
chr7_1513225_1513725	chr7_1506887_1507387	0.145036264241105
chr7_1513225_1513725	chr7_1533771_1534271	0.135970754587214
chr7_1513225_1513725	chr7_1556184_1556684	0.135301493064671
chr7_1513225_1513725	chr7_1558164_1558664	0.261389994833661
chr7_1513225_1513725	chr7_1638240_1638740	0.124238157021769
chr7_1513225_1513725	chr7_1648153_1648653	0.322702032337532
chr7_1513225_1513725	chr7_1665742_1666242	0.107622191825955
chr7_1513225_1513725	chr7_1666689_1667189	0.137321511903694
chr7_1513225_1513725	chr7_1668477_1668977	0.216966471236632
chr7_1513225_1513725	chr7_1669914_1670414	0.114678262284916
chr7_1513225_1513725	chr7_1691744_1692244	0.371180723572677
chr7_1513225_1513725	chr7_1694491_1694991	0.126084855528833
chr7_1513225_1513725	chr7_1713701_1714201	0.372297243925659
chr7_1513225_1513725	chr7_1719862_1720362	0.158396647601757
chr7_1513225_1513725	chr7_1725314_1725814	0.381678948092488
chr7_1513225_1513725	chr7_1726155_1726655	0.264932814747664
chr7_1513225_1513725	chr7_1733100_1733600	0.126815777319697
chr7_1513225_1513725	chr7_1749610_1750110	0.245535978484251
chr7_1520498_1520998	chr7_1530426_1530926	0.150759863652354
chr7_1530426_1530926	chr7_1403767_1404267	0.139109685105493
chr7_1530426_1530926	chr7_1459446_1459946	0.150284326414641
chr7_1530426_1530926	chr7_1504219_1504719	0.163783597299625
chr7_1530426_1530926	chr7_1520498_1520998	0.150759863652354
chr7_1531515_1532015	chr7_1447782_1448282	0.1082167093373
chr7_1531515_1532015	chr7_1460658_1461158	0.1254569866108
chr7_1531515_1532015	chr7_1504219_1504719	0.157316495758056
chr7_1531515_1532015	chr7_1532656_1533156	0.160149258230637
chr7_1532656_1533156	chr7_1454381_1454881	0.197161432976745
chr7_1532656_1533156	chr7_1459446_1459946	0.127467676934836
chr7_1532656_1533156	chr7_1473947_1474447	0.102594402729729
chr7_1532656_1533156	chr7_1531515_1532015	0.160149258230637
chr7_1532656_1533156	chr7_1545790_1546290	0.145454695157047
chr7_1533771_1534271	chr7_1513225_1513725	0.135970754587214
chr7_1533771_1534271	chr7_1558164_1558664	0.123264762790643
chr7_1533771_1534271	chr7_1648153_1648653	0.172211821213735
chr7_1533771_1534271	chr7_1691744_1692244	0.145016037423267
chr7_1533771_1534271	chr7_1725314_1725814	0.118161696199126
chr7_1545383_1545883	chr7_1545790_1546290	0.535375483747267
chr7_1545383_1545883	chr7_1546246_1546746	0.112288945710264
chr7_1545790_1546290	chr7_1504219_1504719	0.104042014854098
chr7_1545790_1546290	chr7_1532656_1533156	0.145454695157047
chr7_1545790_1546290	chr7_1545383_1545883	0.535375483747267
chr7_1545790_1546290	chr7_1546246_1546746	0.332968379361625
chr7_1546246_1546746	chr7_1545383_1545883	0.112288945710264
chr7_1546246_1546746	chr7_1545790_1546290	0.332968379361625
chr7_1555285_1555785	chr7_1556184_1556684	0.106618878520239
chr7_1556184_1556684	chr7_1513225_1513725	0.135301493064671
chr7_1556184_1556684	chr7_1555285_1555785	0.106618878520239
chr7_1556184_1556684	chr7_1558164_1558664	0.124856361795968
chr7_1556184_1556684	chr7_1648153_1648653	0.158232746186833
chr7_1556184_1556684	chr7_1691744_1692244	0.10755232517417
chr7_1556184_1556684	chr7_1725314_1725814	0.127130784469999
chr7_1558164_1558664	chr7_1513225_1513725	0.261389994833661
chr7_1558164_1558664	chr7_1533771_1534271	0.123264762790643
chr7_1558164_1558664	chr7_1556184_1556684	0.124856361795968
chr7_1558164_1558664	chr7_1648153_1648653	0.317115644697013
chr7_1558164_1558664	chr7_1668477_1668977	0.112575427405463
chr7_1558164_1558664	chr7_1691744_1692244	0.315092759857327
chr7_1558164_1558664	chr7_1694491_1694991	0.133762396686454
chr7_1558164_1558664	chr7_1713701_1714201	0.209185184480422
chr7_1558164_1558664	chr7_1719862_1720362	0.103879273880675
chr7_1558164_1558664	chr7_1725314_1725814	0.272466922194292
chr7_1558164_1558664	chr7_1726155_1726655	0.246279861632419
chr7_1558164_1558664	chr7_1733100_1733600	0.116583738491306
chr7_1558164_1558664	chr7_1749610_1750110	0.230087629923099
chr7_1638240_1638740	chr7_1513225_1513725	0.124238157021769
chr7_1638240_1638740	chr7_1648153_1648653	0.173310171900576
chr7_1638240_1638740	chr7_1691744_1692244	0.183451719170687
chr7_1638240_1638740	chr7_1713701_1714201	0.122525094315117
chr7_1638240_1638740	chr7_1725314_1725814	0.280093412777541
chr7_1638240_1638740	chr7_1726155_1726655	0.113739864273953
chr7_1638240_1638740	chr7_1749610_1750110	0.107802753359945
chr7_1638240_1638740	chr7_1759157_1759657	0.141199256759984
chr7_1648153_1648653	chr7_1506887_1507387	0.103825961013845
chr7_1648153_1648653	chr7_1513225_1513725	0.322702032337532
chr7_1648153_1648653	chr7_1533771_1534271	0.172211821213735
chr7_1648153_1648653	chr7_1556184_1556684	0.158232746186833
chr7_1648153_1648653	chr7_1558164_1558664	0.317115644697013
chr7_1648153_1648653	chr7_1638240_1638740	0.173310171900576
chr7_1648153_1648653	chr7_1666689_1667189	0.160647903825909
chr7_1648153_1648653	chr7_1668477_1668977	0.234631315351928
chr7_1648153_1648653	chr7_1669914_1670414	0.167071244954394
chr7_1648153_1648653	chr7_1691744_1692244	0.448910411542731
chr7_1648153_1648653	chr7_1694491_1694991	0.231845397549475
chr7_1648153_1648653	chr7_1713701_1714201	0.358366865703558
chr7_1648153_1648653	chr7_1719862_1720362	0.234782189265774
chr7_1648153_1648653	chr7_1725314_1725814	0.490879474602333
chr7_1648153_1648653	chr7_1726155_1726655	0.366740534586381
chr7_1648153_1648653	chr7_1733100_1733600	0.120802682325798
chr7_1648153_1648653	chr7_1749610_1750110	0.269617331204685
chr7_1648153_1648653	chr7_1759157_1759657	0.41399771205668
chr7_1648153_1648653	chr7_1818079_1818579	0.184377322442231
chr7_1665742_1666242	chr7_1504219_1504719	0.139861655735795
chr7_1665742_1666242	chr7_1513225_1513725	0.107622191825955
chr7_1666689_1667189	chr7_1513225_1513725	0.137321511903694
chr7_1666689_1667189	chr7_1648153_1648653	0.160647903825909
chr7_1666689_1667189	chr7_1668477_1668977	0.160966603259919
chr7_1666689_1667189	chr7_1669914_1670414	0.103208422225288
chr7_1666689_1667189	chr7_1691744_1692244	0.151621931981998
chr7_1666689_1667189	chr7_1725314_1725814	0.124074843549392
chr7_1666689_1667189	chr7_1759157_1759657	0.104629560988188
chr7_1668477_1668977	chr7_1513225_1513725	0.216966471236632
chr7_1668477_1668977	chr7_1558164_1558664	0.112575427405463
chr7_1668477_1668977	chr7_1648153_1648653	0.234631315351928
chr7_1668477_1668977	chr7_1666689_1667189	0.160966603259919
chr7_1668477_1668977	chr7_1669914_1670414	0.24998760486608
chr7_1668477_1668977	chr7_1691744_1692244	0.166758058733051
chr7_1668477_1668977	chr7_1713701_1714201	0.143383655204408
chr7_1668477_1668977	chr7_1725314_1725814	0.237030154734754
chr7_1668477_1668977	chr7_1726155_1726655	0.132909154919941
chr7_1668477_1668977	chr7_1749610_1750110	0.109142579384072
chr7_1668477_1668977	chr7_1759157_1759657	0.253182596545803
chr7_1669914_1670414	chr7_1506887_1507387	0.100615454569996
chr7_1669914_1670414	chr7_1513225_1513725	0.114678262284916
chr7_1669914_1670414	chr7_1648153_1648653	0.167071244954394
chr7_1669914_1670414	chr7_1666689_1667189	0.103208422225288
chr7_1669914_1670414	chr7_1668477_1668977	0.24998760486608
chr7_1669914_1670414	chr7_1691744_1692244	0.112612195244642
chr7_1669914_1670414	chr7_1713701_1714201	0.109383947526122
chr7_1669914_1670414	chr7_1725314_1725814	0.162680849210164
chr7_1669914_1670414	chr7_1759157_1759657	0.123294812117296
chr7_1691744_1692244	chr7_1506887_1507387	0.103357838680455
chr7_1691744_1692244	chr7_1513225_1513725	0.371180723572677
chr7_1691744_1692244	chr7_1533771_1534271	0.145016037423267
chr7_1691744_1692244	chr7_1556184_1556684	0.10755232517417
chr7_1691744_1692244	chr7_1558164_1558664	0.315092759857327
chr7_1691744_1692244	chr7_1638240_1638740	0.183451719170687
chr7_1691744_1692244	chr7_1648153_1648653	0.448910411542731
chr7_1691744_1692244	chr7_1666689_1667189	0.151621931981998
chr7_1691744_1692244	chr7_1668477_1668977	0.166758058733051
chr7_1691744_1692244	chr7_1669914_1670414	0.112612195244642
chr7_1691744_1692244	chr7_1694491_1694991	0.161604154536693
chr7_1691744_1692244	chr7_1713701_1714201	0.358573703772833
chr7_1691744_1692244	chr7_1719862_1720362	0.158089632149435
chr7_1691744_1692244	chr7_1725314_1725814	0.426503323916957
chr7_1691744_1692244	chr7_1726155_1726655	0.276634197414207
chr7_1691744_1692244	chr7_1733100_1733600	0.137172025366632
chr7_1691744_1692244	chr7_1749610_1750110	0.328252053736589
chr7_1691744_1692244	chr7_1759157_1759657	0.375473816218228
chr7_1691744_1692244	chr7_1818079_1818579	0.130984356729053
chr7_1694491_1694991	chr7_1513225_1513725	0.126084855528833
chr7_1694491_1694991	chr7_1558164_1558664	0.133762396686454
chr7_1694491_1694991	chr7_1648153_1648653	0.231845397549475
chr7_1694491_1694991	chr7_1691744_1692244	0.161604154536693
chr7_1694491_1694991	chr7_1713701_1714201	0.103524851982861
chr7_1694491_1694991	chr7_1725314_1725814	0.140029193297512
chr7_1694491_1694991	chr7_1759157_1759657	0.112651601815474
chr7_1713701_1714201	chr7_1513225_1513725	0.372297243925659
chr7_1713701_1714201	chr7_1558164_1558664	0.209185184480422
chr7_1713701_1714201	chr7_1638240_1638740	0.122525094315117
chr7_1713701_1714201	chr7_1648153_1648653	0.358366865703558
chr7_1713701_1714201	chr7_1668477_1668977	0.143383655204408
chr7_1713701_1714201	chr7_1669914_1670414	0.109383947526122
chr7_1713701_1714201	chr7_1691744_1692244	0.358573703772833
chr7_1713701_1714201	chr7_1694491_1694991	0.103524851982861
chr7_1713701_1714201	chr7_1719862_1720362	0.176905504462429
chr7_1713701_1714201	chr7_1725314_1725814	0.371829728530543
chr7_1713701_1714201	chr7_1726155_1726655	0.294369334400797
chr7_1713701_1714201	chr7_1749610_1750110	0.211535035206898
chr7_1713701_1714201	chr7_1759157_1759657	0.323205373231189
chr7_1713701_1714201	chr7_1818079_1818579	0.107817698041643
chr7_1719862_1720362	chr7_1513225_1513725	0.158396647601757
chr7_1719862_1720362	chr7_1558164_1558664	0.103879273880675
chr7_1719862_1720362	chr7_1648153_1648653	0.234782189265774
chr7_1719862_1720362	chr7_1691744_1692244	0.158089632149435
chr7_1719862_1720362	chr7_1713701_1714201	0.176905504462429
chr7_1719862_1720362	chr7_1725314_1725814	0.228058583984528
chr7_1719862_1720362	chr7_1726155_1726655	0.125564182736289
chr7_1719862_1720362	chr7_1749610_1750110	0.105464780006048
chr7_1719862_1720362	chr7_1759157_1759657	0.143543678009488
chr7_1725314_1725814	chr7_1506887_1507387	0.154213868514924
chr7_1725314_1725814	chr7_1513225_1513725	0.381678948092488
chr7_1725314_1725814	chr7_1533771_1534271	0.118161696199126
chr7_1725314_1725814	chr7_1556184_1556684	0.127130784469999
chr7_1725314_1725814	chr7_1558164_1558664	0.272466922194292
chr7_1725314_1725814	chr7_1638240_1638740	0.280093412777541
chr7_1725314_1725814	chr7_1648153_1648653	0.490879474602333
chr7_1725314_1725814	chr7_1666689_1667189	0.124074843549392
chr7_1725314_1725814	chr7_1668477_1668977	0.237030154734754
chr7_1725314_1725814	chr7_1669914_1670414	0.162680849210164
chr7_1725314_1725814	chr7_1691744_1692244	0.426503323916957
chr7_1725314_1725814	chr7_1694491_1694991	0.140029193297512
chr7_1725314_1725814	chr7_1713701_1714201	0.371829728530543
chr7_1725314_1725814	chr7_1719862_1720362	0.228058583984528
chr7_1725314_1725814	chr7_1726155_1726655	0.358187247586034
chr7_1725314_1725814	chr7_1733100_1733600	0.176004911675858
chr7_1725314_1725814	chr7_1749610_1750110	0.327823185517878
chr7_1725314_1725814	chr7_1759157_1759657	0.438827364219953
chr7_1725314_1725814	chr7_1818079_1818579	0.230019459077013
chr7_1726155_1726655	chr7_1513225_1513725	0.264932814747664
chr7_1726155_1726655	chr7_1558164_1558664	0.246279861632419
chr7_1726155_1726655	chr7_1638240_1638740	0.113739864273953
chr7_1726155_1726655	chr7_1648153_1648653	0.366740534586381
chr7_1726155_1726655	chr7_1668477_1668977	0.132909154919941
chr7_1726155_1726655	chr7_1691744_1692244	0.276634197414207
chr7_1726155_1726655	chr7_1713701_1714201	0.294369334400797
chr7_1726155_1726655	chr7_1719862_1720362	0.125564182736289
chr7_1726155_1726655	chr7_1725314_1725814	0.358187247586034
chr7_1726155_1726655	chr7_1749610_1750110	0.171883754702976
chr7_1726155_1726655	chr7_1759157_1759657	0.315957403863949
chr7_1726155_1726655	chr7_1818079_1818579	0.105184985160176
chr7_1733100_1733600	chr7_1513225_1513725	0.126815777319697
chr7_1733100_1733600	chr7_1558164_1558664	0.116583738491306
chr7_1733100_1733600	chr7_1648153_1648653	0.120802682325798
chr7_1733100_1733600	chr7_1691744_1692244	0.137172025366632
chr7_1733100_1733600	chr7_1725314_1725814	0.176004911675858
chr7_1733100_1733600	chr7_1749610_1750110	0.166123969105865
chr7_1742064_1742564	chr7_1742936_1743436	0.206570353085769
chr7_1742936_1743436	chr7_1742064_1742564	0.206570353085769
chr7_1749610_1750110	chr7_1513225_1513725	0.245535978484251
chr7_1749610_1750110	chr7_1558164_1558664	0.230087629923099
chr7_1749610_1750110	chr7_1638240_1638740	0.107802753359945
chr7_1749610_1750110	chr7_1648153_1648653	0.269617331204685
chr7_1749610_1750110	chr7_1668477_1668977	0.109142579384072
chr7_1749610_1750110	chr7_1691744_1692244	0.328252053736589
chr7_1749610_1750110	chr7_1713701_1714201	0.211535035206898
chr7_1749610_1750110	chr7_1719862_1720362	0.105464780006048
chr7_1749610_1750110	chr7_1725314_1725814	0.327823185517878
chr7_1749610_1750110	chr7_1726155_1726655	0.171883754702976
chr7_1749610_1750110	chr7_1733100_1733600	0.166123969105865
chr7_1749610_1750110	chr7_1759157_1759657	0.245696614260811
chr7_1749610_1750110	chr7_1886220_1886720	0.104197572081409
chr7_1749610_1750110	chr7_1895546_1896046	0.173201243778956
chr7_1749610_1750110	chr7_1919463_1919963	0.150094336485423
chr7_1749610_1750110	chr7_1965836_1966336	0.14947954601999
chr7_1759157_1759657	chr7_1638240_1638740	0.141199256759984
chr7_1759157_1759657	chr7_1648153_1648653	0.41399771205668
chr7_1759157_1759657	chr7_1666689_1667189	0.104629560988188
chr7_1759157_1759657	chr7_1668477_1668977	0.253182596545803
chr7_1759157_1759657	chr7_1669914_1670414	0.123294812117296
chr7_1759157_1759657	chr7_1691744_1692244	0.375473816218228
chr7_1759157_1759657	chr7_1694491_1694991	0.112651601815474
chr7_1759157_1759657	chr7_1713701_1714201	0.323205373231189
chr7_1759157_1759657	chr7_1719862_1720362	0.143543678009488
chr7_1759157_1759657	chr7_1725314_1725814	0.438827364219953
chr7_1759157_1759657	chr7_1726155_1726655	0.315957403863949
chr7_1759157_1759657	chr7_1749610_1750110	0.245696614260811
chr7_1759157_1759657	chr7_1818079_1818579	0.15071956652994
chr7_1759157_1759657	chr7_1886220_1886720	0.169032258732906
chr7_1759157_1759657	chr7_1895546_1896046	0.253453147577153
chr7_1759157_1759657	chr7_1919463_1919963	0.154461114420588
chr7_1759157_1759657	chr7_1965836_1966336	0.23657323786147
chr7_1812272_1812772	chr7_1812764_1813264	0.199924605928785
chr7_1812764_1813264	chr7_1812272_1812772	0.199924605928785
chr7_1818079_1818579	chr7_1648153_1648653	0.184377322442231
chr7_1818079_1818579	chr7_1691744_1692244	0.130984356729053
chr7_1818079_1818579	chr7_1713701_1714201	0.107817698041643
chr7_1818079_1818579	chr7_1725314_1725814	0.230019459077013
chr7_1818079_1818579	chr7_1726155_1726655	0.105184985160176
chr7_1818079_1818579	chr7_1759157_1759657	0.15071956652994
chr7_1886220_1886720	chr7_1749610_1750110	0.104197572081409
chr7_1886220_1886720	chr7_1759157_1759657	0.169032258732906
chr7_1886220_1886720	chr7_1895546_1896046	0.159260451869925
chr7_1886220_1886720	chr7_1965836_1966336	0.137170736149684
chr7_1886220_1886720	chr7_2009623_2010123	0.303468561704453
chr7_1886220_1886720	chr7_2086160_2086660	0.108205801632895
chr7_1895546_1896046	chr7_1749610_1750110	0.173201243778956
chr7_1895546_1896046	chr7_1759157_1759657	0.253453147577153
chr7_1895546_1896046	chr7_1886220_1886720	0.159260451869925
chr7_1895546_1896046	chr7_1965836_1966336	0.22690883625375
chr7_1895546_1896046	chr7_2009623_2010123	0.279326464020693
chr7_1895546_1896046	chr7_2012904_2013404	0.217897484096326
chr7_1895546_1896046	chr7_2086160_2086660	0.202550758250708
chr7_1895546_1896046	chr7_2100140_2100640	0.100480377072715
chr7_1899183_1899683	chr7_1899795_1900295	0.167337463465005
chr7_1899795_1900295	chr7_1899183_1899683	0.167337463465005
chr7_1912584_1913084	chr7_1913513_1914013	0.219527888445725
chr7_1912584_1913084	chr7_1914226_1914726	0.114663396077326
chr7_1913513_1914013	chr7_1912584_1913084	0.219527888445724
chr7_1913513_1914013	chr7_1914226_1914726	0.125883286044044
chr7_1914226_1914726	chr7_1912584_1913084	0.114663396077326
chr7_1914226_1914726	chr7_1913513_1914013	0.125883286044044
chr7_1916164_1916664	chr7_1919463_1919963	0.215476108092446
chr7_1916164_1916664	chr7_1920204_1920704	0.160908951382527
chr7_1916164_1916664	chr7_2019537_2020037	0.122886372724866
chr7_1916164_1916664	chr7_2024160_2024660	0.123807802917587
chr7_1917467_1917967	chr7_2009623_2010123	0.115437118200472
chr7_1919463_1919963	chr7_1749610_1750110	0.150094336485423
chr7_1919463_1919963	chr7_1759157_1759657	0.154461114420588
chr7_1919463_1919963	chr7_1916164_1916664	0.215476108092446
chr7_1919463_1919963	chr7_1920204_1920704	0.173608649510583
chr7_1919463_1919963	chr7_2009623_2010123	0.159615633306719
chr7_1920204_1920704	chr7_1916164_1916664	0.160908951382527
chr7_1920204_1920704	chr7_1919463_1919963	0.173608649510583
chr7_1939558_1940058	chr7_1940357_1940857	0.175435305341396
chr7_1940357_1940857	chr7_1939558_1940058	0.175435305341396
chr7_1940357_1940857	chr7_2019537_2020037	0.1828767882737
chr7_1951147_1951647	chr7_2063538_2064038	0.261560715632711
chr7_1951147_1951647	chr7_2106963_2107463	0.304276142546872
chr7_1965836_1966336	chr7_1749610_1750110	0.14947954601999
chr7_1965836_1966336	chr7_1759157_1759657	0.23657323786147
chr7_1965836_1966336	chr7_1886220_1886720	0.137170736149684
chr7_1965836_1966336	chr7_1895546_1896046	0.22690883625375
chr7_1965836_1966336	chr7_2009623_2010123	0.283142143381234
chr7_1965836_1966336	chr7_2086160_2086660	0.157062726449145
chr7_1965836_1966336	chr7_2116836_2117336	0.109894645084189
chr7_1992492_1992992	chr7_1993226_1993726	0.141912208082398
chr7_1993226_1993726	chr7_1992492_1992992	0.141912208082398
chr7_2006997_2007497	chr7_2009623_2010123	0.256907926559135
chr7_2006997_2007497	chr7_2213765_2214265	0.127801254916854
chr7_2009623_2010123	chr7_1886220_1886720	0.303468561704453
chr7_2009623_2010123	chr7_1895546_1896046	0.279326464020693
chr7_2009623_2010123	chr7_1917467_1917967	0.115437118200472
chr7_2009623_2010123	chr7_1919463_1919963	0.159615633306719
chr7_2009623_2010123	chr7_1965836_1966336	0.283142143381234
chr7_2009623_2010123	chr7_2006997_2007497	0.256907926559135
chr7_2009623_2010123	chr7_2012904_2013404	0.121967062208452
chr7_2009623_2010123	chr7_2086160_2086660	0.15479003697636
chr7_2009623_2010123	chr7_2115524_2116024	0.121674367348446
chr7_2009623_2010123	chr7_2116836_2117336	0.143139559167123
chr7_2009623_2010123	chr7_2142348_2142848	0.114536593952825
chr7_2009623_2010123	chr7_2151234_2151734	0.168683609401788
chr7_2009623_2010123	chr7_2195621_2196121	0.231525246158638
chr7_2009623_2010123	chr7_2197508_2198008	0.155934441547229
chr7_2009623_2010123	chr7_2198039_2198539	0.102233817268063
chr7_2009623_2010123	chr7_2209398_2209898	0.169903008085859
chr7_2009623_2010123	chr7_2213765_2214265	0.497459444395353
chr7_2009623_2010123	chr7_2214611_2215111	0.209221510944307
chr7_2009623_2010123	chr7_2215349_2215849	0.207294668140504
chr7_2009623_2010123	chr7_2224889_2225389	0.146659910990888
chr7_2009623_2010123	chr7_2235619_2236119	0.144934754664668
chr7_2012904_2013404	chr7_1895546_1896046	0.217897484096326
chr7_2012904_2013404	chr7_2009623_2010123	0.121967062208452
chr7_2012904_2013404	chr7_2213765_2214265	0.141225828935317
chr7_2019537_2020037	chr7_1916164_1916664	0.122886372724866
chr7_2019537_2020037	chr7_1940357_1940857	0.1828767882737
chr7_2019537_2020037	chr7_2024160_2024660	0.114321112514481
chr7_2019537_2020037	chr7_2248961_2249461	0.188037329202072
chr7_2024160_2024660	chr7_1916164_1916664	0.123807802917587
chr7_2024160_2024660	chr7_2019537_2020037	0.114321112514481
chr7_2024160_2024660	chr7_2237216_2237716	0.116276406245147
chr7_2031850_2032350	chr7_2213765_2214265	0.103438883475421
chr7_2052222_2052722	chr7_2052602_2053102	0.477614848898097
chr7_2052602_2053102	chr7_2052222_2052722	0.477614848898097
chr7_2063538_2064038	chr7_1951147_1951647	0.261560715632711
chr7_2063538_2064038	chr7_2106963_2107463	0.228006401823971
chr7_2063538_2064038	chr7_2172177_2172677	0.121271318611485
chr7_2063538_2064038	chr7_2196757_2197257	0.168191094948981
chr7_2063538_2064038	chr7_2232706_2233206	0.121314383115376
chr7_2086160_2086660	chr7_1886220_1886720	0.108205801632895
chr7_2086160_2086660	chr7_1895546_1896046	0.202550758250708
chr7_2086160_2086660	chr7_1965836_1966336	0.157062726449145
chr7_2086160_2086660	chr7_2009623_2010123	0.15479003697636
chr7_2086160_2086660	chr7_2116836_2117336	0.114872644290589
chr7_2086160_2086660	chr7_2213765_2214265	0.263235296076276
chr7_2100140_2100640	chr7_1895546_1896046	0.100480377072715
chr7_2100140_2100640	chr7_2213765_2214265	0.142938034078279
chr7_2104130_2104630	chr7_2104569_2105069	0.249912081098011
chr7_2104569_2105069	chr7_2104130_2104630	0.249912081098011
chr7_2106963_2107463	chr7_1951147_1951647	0.304276142546872
chr7_2106963_2107463	chr7_2063538_2064038	0.228006401823971
chr7_2115524_2116024	chr7_2009623_2010123	0.121674367348446
chr7_2115524_2116024	chr7_2116836_2117336	0.200823488087562
chr7_2115524_2116024	chr7_2213765_2214265	0.154689619770615
chr7_2116836_2117336	chr7_1965836_1966336	0.109894645084189
chr7_2116836_2117336	chr7_2009623_2010123	0.143139559167123
chr7_2116836_2117336	chr7_2086160_2086660	0.114872644290589
chr7_2116836_2117336	chr7_2115524_2116024	0.200823488087562
chr7_2116836_2117336	chr7_2195621_2196121	0.116383413557054
chr7_2116836_2117336	chr7_2213765_2214265	0.208997434124211
chr7_2142348_2142848	chr7_2009623_2010123	0.114536593952825
chr7_2142348_2142848	chr7_2213765_2214265	0.198659824227708
chr7_2151234_2151734	chr7_2009623_2010123	0.168683609401788
chr7_2151234_2151734	chr7_2213765_2214265	0.227716361350833
chr7_2165924_2166424	chr7_2166456_2166956	0.132673578065994
chr7_2166456_2166956	chr7_2165924_2166424	0.132673578065994
chr7_2172177_2172677	chr7_2063538_2064038	0.121271318611485
chr7_2195621_2196121	chr7_2009623_2010123	0.231525246158638
chr7_2195621_2196121	chr7_2116836_2117336	0.116383413557054
chr7_2195621_2196121	chr7_2213765_2214265	0.305958650294754
chr7_2196757_2197257	chr7_2063538_2064038	0.168191094948981
chr7_2196757_2197257	chr7_2197508_2198008	0.133987758018676
chr7_2197508_2198008	chr7_2009623_2010123	0.155934441547229
chr7_2197508_2198008	chr7_2196757_2197257	0.133987758018676
chr7_2197508_2198008	chr7_2198039_2198539	0.180776243051665
chr7_2198039_2198539	chr7_2009623_2010123	0.102233817268063
chr7_2198039_2198539	chr7_2197508_2198008	0.180776243051665
chr7_2209398_2209898	chr7_2009623_2010123	0.169903008085859
chr7_2213765_2214265	chr7_2006997_2007497	0.127801254916854
chr7_2213765_2214265	chr7_2009623_2010123	0.497459444395353
chr7_2213765_2214265	chr7_2012904_2013404	0.141225828935317
chr7_2213765_2214265	chr7_2031850_2032350	0.103438883475421
chr7_2213765_2214265	chr7_2086160_2086660	0.263235296076276
chr7_2213765_2214265	chr7_2100140_2100640	0.142938034078279
chr7_2213765_2214265	chr7_2115524_2116024	0.154689619770615
chr7_2213765_2214265	chr7_2116836_2117336	0.208997434124211
chr7_2213765_2214265	chr7_2142348_2142848	0.198659824227708
chr7_2213765_2214265	chr7_2151234_2151734	0.227716361350833
chr7_2213765_2214265	chr7_2195621_2196121	0.305958650294754
chr7_2213765_2214265	chr7_2214611_2215111	0.265094109545822
chr7_2213765_2214265	chr7_2215349_2215849	0.296243927501096
chr7_2213765_2214265	chr7_2224889_2225389	0.1361470987229
chr7_2213765_2214265	chr7_2235619_2236119	0.134536926761012
chr7_2214611_2215111	chr7_2009623_2010123	0.209221510944307
chr7_2214611_2215111	chr7_2213765_2214265	0.265094109545822
chr7_2214611_2215111	chr7_2215349_2215849	0.145792457090137
chr7_2215349_2215849	chr7_2009623_2010123	0.207294668140504
chr7_2215349_2215849	chr7_2213765_2214265	0.296243927501096
chr7_2215349_2215849	chr7_2214611_2215111	0.145792457090137
chr7_2224889_2225389	chr7_2009623_2010123	0.146659910990888
chr7_2224889_2225389	chr7_2213765_2214265	0.1361470987229
chr7_2232706_2233206	chr7_2063538_2064038	0.121314383115376
chr7_2235619_2236119	chr7_2009623_2010123	0.144934754664668
chr7_2235619_2236119	chr7_2213765_2214265	0.134536926761012
chr7_2237216_2237716	chr7_2024160_2024660	0.116276406245147
chr7_2237216_2237716	chr7_2261511_2262011	0.323198003385552
chr7_2237216_2237716	chr7_2299779_2300279	0.10590237916307
chr7_2237216_2237716	chr7_2325134_2325634	0.116404925577511
chr7_2237216_2237716	chr7_2326964_2327464	0.216699862414229
chr7_2248961_2249461	chr7_2019537_2020037	0.188037329202072
chr7_2248961_2249461	chr7_2314258_2314758	0.104816556497938
chr7_2248961_2249461	chr7_2325134_2325634	0.198127480364568
chr7_2261511_2262011	chr7_2237216_2237716	0.323198003385552
chr7_2261511_2262011	chr7_2299116_2299616	0.242801920158872
chr7_2261511_2262011	chr7_2299779_2300279	0.173712927091262
chr7_2261511_2262011	chr7_2325134_2325634	0.140094593429347
chr7_2261511_2262011	chr7_2326964_2327464	0.101925932779279
chr7_2299116_2299616	chr7_2261511_2262011	0.242801920158872
chr7_2299116_2299616	chr7_2299779_2300279	0.156633651670883
chr7_2299779_2300279	chr7_2237216_2237716	0.10590237916307
chr7_2299779_2300279	chr7_2261511_2262011	0.173712927091262
chr7_2299779_2300279	chr7_2299116_2299616	0.156633651670883
chr7_2310553_2311053	chr7_2326964_2327464	0.161880022248146
chr7_2314258_2314758	chr7_2248961_2249461	0.104816556497938
chr7_2325134_2325634	chr7_2237216_2237716	0.116404925577511
chr7_2325134_2325634	chr7_2248961_2249461	0.198127480364568
chr7_2325134_2325634	chr7_2261511_2262011	0.140094593429347
chr7_2326964_2327464	chr7_2237216_2237716	0.216699862414229
chr7_2326964_2327464	chr7_2261511_2262011	0.101925932779279
chr7_2326964_2327464	chr7_2310553_2311053	0.161880022248146
chr7_2354585_2355085	chr7_2387814_2388314	0.17563783773465
chr7_2387814_2388314	chr7_2354585_2355085	0.17563783773465
chr7_2387814_2388314	chr7_2390404_2390904	0.250028885891442
chr7_2387814_2388314	chr7_2399818_2400318	0.145917169381869
chr7_2387814_2388314	chr7_2438168_2438668	0.226847926283079
chr7_2387814_2388314	chr7_2490243_2490743	0.2558003275636
chr7_2387814_2388314	chr7_2493193_2493693	0.104354885402895
chr7_2387814_2388314	chr7_2494108_2494608	0.334539369577641
chr7_2387814_2388314	chr7_2519469_2519969	0.225861385794931
chr7_2387814_2388314	chr7_2522235_2522735	0.308363040727727
chr7_2387814_2388314	chr7_2523896_2524396	0.298480280127437
chr7_2387814_2388314	chr7_2543984_2544484	0.151156790339769
chr7_2387814_2388314	chr7_2598159_2598659	0.202769350836656
chr7_2387814_2388314	chr7_2607062_2607562	0.309776705220553
chr7_2390404_2390904	chr7_2387814_2388314	0.250028885891442
chr7_2390404_2390904	chr7_2519469_2519969	0.126290578727283
chr7_2390404_2390904	chr7_2607062_2607562	0.105163965040717
chr7_2399818_2400318	chr7_2387814_2388314	0.145917169381869
chr7_2399818_2400318	chr7_2523896_2524396	0.27125834346574
chr7_2399818_2400318	chr7_2598159_2598659	0.174069926253081
chr7_2403198_2403698	chr7_2607062_2607562	0.189830598345193
chr7_2409735_2410235	chr7_2607062_2607562	0.18195940499229
chr7_2438168_2438668	chr7_2387814_2388314	0.226847926283079
chr7_2438168_2438668	chr7_2523896_2524396	0.162185023054625
chr7_2438168_2438668	chr7_2607062_2607562	0.128509072695238
chr7_2444420_2444920	chr7_2444975_2445475	0.214418942447513
chr7_2444420_2444920	chr7_2446189_2446689	0.100653010484605
chr7_2444420_2444920	chr7_2478423_2478923	0.153467110037648
chr7_2444975_2445475	chr7_2444420_2444920	0.214418942447513
chr7_2446189_2446689	chr7_2444420_2444920	0.100653010484605
chr7_2446189_2446689	chr7_2529047_2529547	0.103304322076739
chr7_2451355_2451855	chr7_2523896_2524396	0.102436350707962
chr7_2478423_2478923	chr7_2444420_2444920	0.153467110037648
chr7_2478423_2478923	chr7_2487575_2488075	0.131871557281103
chr7_2483430_2483930	chr7_2523896_2524396	0.113333050120744
chr7_2483430_2483930	chr7_2598159_2598659	0.150161694614943
chr7_2487575_2488075	chr7_2478423_2478923	0.131871557281103
chr7_2487575_2488075	chr7_2493193_2493693	0.140383871617504
chr7_2490243_2490743	chr7_2387814_2388314	0.2558003275636
chr7_2490243_2490743	chr7_2493193_2493693	0.139720362750227
chr7_2490243_2490743	chr7_2494108_2494608	0.222075261386733
chr7_2490243_2490743	chr7_2519469_2519969	0.129174645668986
chr7_2490243_2490743	chr7_2522235_2522735	0.129338054254278
chr7_2490243_2490743	chr7_2523896_2524396	0.111331008493009
chr7_2490243_2490743	chr7_2607062_2607562	0.140909585972528
chr7_2493193_2493693	chr7_2387814_2388314	0.104354885402895
chr7_2493193_2493693	chr7_2487575_2488075	0.140383871617504
chr7_2493193_2493693	chr7_2490243_2490743	0.139720362750227
chr7_2494108_2494608	chr7_2387814_2388314	0.334539369577641
chr7_2494108_2494608	chr7_2490243_2490743	0.222075261386733
chr7_2494108_2494608	chr7_2519469_2519969	0.134622865817739
chr7_2494108_2494608	chr7_2522235_2522735	0.145646520903688
chr7_2494108_2494608	chr7_2523896_2524396	0.239253978471502
chr7_2494108_2494608	chr7_2607062_2607562	0.241305179858407
chr7_2508393_2508893	chr7_2510800_2511300	0.20722026658318
chr7_2508393_2508893	chr7_2519469_2519969	0.189098080671129
chr7_2508393_2508893	chr7_2522235_2522735	0.122936262080812
chr7_2508393_2508893	chr7_2523896_2524396	0.106316664817664
chr7_2508393_2508893	chr7_2527659_2528159	0.112749036437976
chr7_2508393_2508893	chr7_2529047_2529547	0.230607606690381
chr7_2508393_2508893	chr7_2530095_2530595	0.157480730489961
chr7_2508393_2508893	chr7_2607062_2607562	0.107930923041291
chr7_2508393_2508893	chr7_2608976_2609476	0.100337084243777
chr7_2508393_2508893	chr7_2623242_2623742	0.116189825432362
chr7_2508393_2508893	chr7_2632647_2633147	0.114080557422796
chr7_2508393_2508893	chr7_2637396_2637896	0.155049882697956
chr7_2510800_2511300	chr7_2508393_2508893	0.20722026658318
chr7_2510800_2511300	chr7_2519469_2519969	0.106129892866928
chr7_2510800_2511300	chr7_2527659_2528159	0.138031774038389
chr7_2510800_2511300	chr7_2529047_2529547	0.301479090206096
chr7_2510800_2511300	chr7_2530095_2530595	0.195211517555756
chr7_2510800_2511300	chr7_2607062_2607562	0.132025178435187
chr7_2510800_2511300	chr7_2608976_2609476	0.165277452501412
chr7_2510800_2511300	chr7_2623242_2623742	0.268508785780381
chr7_2510800_2511300	chr7_2630154_2630654	0.111126948126178
chr7_2510800_2511300	chr7_2637396_2637896	0.256783895731587
chr7_2512321_2512821	chr7_2529047_2529547	0.158920742440709
chr7_2512321_2512821	chr7_2530095_2530595	0.101369438139487
chr7_2512321_2512821	chr7_2637396_2637896	0.10049195034104
chr7_2519469_2519969	chr7_2387814_2388314	0.225861385794931
chr7_2519469_2519969	chr7_2390404_2390904	0.126290578727283
chr7_2519469_2519969	chr7_2490243_2490743	0.129174645668986
chr7_2519469_2519969	chr7_2494108_2494608	0.134622865817739
chr7_2519469_2519969	chr7_2508393_2508893	0.189098080671129
chr7_2519469_2519969	chr7_2510800_2511300	0.106129892866928
chr7_2519469_2519969	chr7_2522235_2522735	0.23265000873261
chr7_2519469_2519969	chr7_2523896_2524396	0.175876022849597
chr7_2519469_2519969	chr7_2527659_2528159	0.179439700532252
chr7_2519469_2519969	chr7_2529047_2529547	0.212295290348693
chr7_2519469_2519969	chr7_2530095_2530595	0.242459276036779
chr7_2519469_2519969	chr7_2607062_2607562	0.203516727137801
chr7_2519469_2519969	chr7_2608976_2609476	0.179857182622135
chr7_2519469_2519969	chr7_2623242_2623742	0.115883031870852
chr7_2519469_2519969	chr7_2626694_2627194	0.162098672199379
chr7_2519469_2519969	chr7_2631507_2632007	0.147070249148771
chr7_2519469_2519969	chr7_2637396_2637896	0.164080899267141
chr7_2522235_2522735	chr7_2387814_2388314	0.308363040727727
chr7_2522235_2522735	chr7_2490243_2490743	0.129338054254278
chr7_2522235_2522735	chr7_2494108_2494608	0.145646520903688
chr7_2522235_2522735	chr7_2508393_2508893	0.122936262080812
chr7_2522235_2522735	chr7_2519469_2519969	0.23265000873261
chr7_2522235_2522735	chr7_2523896_2524396	0.196322157380205
chr7_2522235_2522735	chr7_2607062_2607562	0.177674119759976
chr7_2522235_2522735	chr7_2622132_2622632	0.110143865228699
chr7_2522235_2522735	chr7_2626694_2627194	0.20248425692492
chr7_2522235_2522735	chr7_2644558_2645058	0.131716582817898
chr7_2523896_2524396	chr7_2387814_2388314	0.298480280127437
chr7_2523896_2524396	chr7_2399818_2400318	0.27125834346574
chr7_2523896_2524396	chr7_2438168_2438668	0.162185023054625
chr7_2523896_2524396	chr7_2451355_2451855	0.102436350707962
chr7_2523896_2524396	chr7_2483430_2483930	0.113333050120744
chr7_2523896_2524396	chr7_2490243_2490743	0.111331008493009
chr7_2523896_2524396	chr7_2494108_2494608	0.239253978471502
chr7_2523896_2524396	chr7_2508393_2508893	0.106316664817664
chr7_2523896_2524396	chr7_2519469_2519969	0.175876022849597
chr7_2523896_2524396	chr7_2522235_2522735	0.196322157380205
chr7_2523896_2524396	chr7_2598159_2598659	0.145701933302525
chr7_2523896_2524396	chr7_2607062_2607562	0.202944969268345
chr7_2523896_2524396	chr7_2626694_2627194	0.410378849151865
chr7_2523896_2524396	chr7_2631507_2632007	0.144454865889979
chr7_2523896_2524396	chr7_2641441_2641941	0.161330468674985
chr7_2523896_2524396	chr7_2644558_2645058	0.19183864470199
chr7_2527659_2528159	chr7_2508393_2508893	0.112749036437976
chr7_2527659_2528159	chr7_2510800_2511300	0.138031774038389
chr7_2527659_2528159	chr7_2519469_2519969	0.179439700532252
chr7_2527659_2528159	chr7_2529047_2529547	0.422692340887117
chr7_2527659_2528159	chr7_2530095_2530595	0.275383219487721
chr7_2527659_2528159	chr7_2602371_2602871	0.111006416457547
chr7_2527659_2528159	chr7_2607062_2607562	0.163418726659954
chr7_2527659_2528159	chr7_2608976_2609476	0.221492290271727
chr7_2527659_2528159	chr7_2623242_2623742	0.187541932499015
chr7_2527659_2528159	chr7_2631507_2632007	0.122399620403964
chr7_2527659_2528159	chr7_2637396_2637896	0.300443900728022
chr7_2529047_2529547	chr7_2446189_2446689	0.103304322076739
chr7_2529047_2529547	chr7_2508393_2508893	0.230607606690381
chr7_2529047_2529547	chr7_2510800_2511300	0.301479090206096
chr7_2529047_2529547	chr7_2512321_2512821	0.158920742440709
chr7_2529047_2529547	chr7_2519469_2519969	0.212295290348693
chr7_2529047_2529547	chr7_2527659_2528159	0.422692340887117
chr7_2529047_2529547	chr7_2530095_2530595	0.608539715217694
chr7_2529047_2529547	chr7_2602371_2602871	0.249283583769437
chr7_2529047_2529547	chr7_2607062_2607562	0.268298789562862
chr7_2529047_2529547	chr7_2608976_2609476	0.44282752223272
chr7_2529047_2529547	chr7_2622132_2622632	0.15230623799361
chr7_2529047_2529547	chr7_2623242_2623742	0.396750274571321
chr7_2529047_2529547	chr7_2631507_2632007	0.165940069007833
chr7_2529047_2529547	chr7_2632647_2633147	0.196761394228212
chr7_2529047_2529547	chr7_2637396_2637896	0.616637050772699
chr7_2529047_2529547	chr7_2639033_2639533	0.101810234215401
chr7_2529047_2529547	chr7_2715451_2715951	0.151349488651224
chr7_2530095_2530595	chr7_2508393_2508893	0.157480730489961
chr7_2530095_2530595	chr7_2510800_2511300	0.195211517555756
chr7_2530095_2530595	chr7_2512321_2512821	0.101369438139487
chr7_2530095_2530595	chr7_2519469_2519969	0.242459276036779
chr7_2530095_2530595	chr7_2527659_2528159	0.275383219487721
chr7_2530095_2530595	chr7_2529047_2529547	0.608539715217694
chr7_2530095_2530595	chr7_2602371_2602871	0.1613248101758
chr7_2530095_2530595	chr7_2607062_2607562	0.235820876341943
chr7_2530095_2530595	chr7_2608976_2609476	0.382006632311597
chr7_2530095_2530595	chr7_2622132_2622632	0.108054876367358
chr7_2530095_2530595	chr7_2623242_2623742	0.254319159840597
chr7_2530095_2530595	chr7_2631507_2632007	0.161773725724067
chr7_2530095_2530595	chr7_2632647_2633147	0.160395475764812
chr7_2530095_2530595	chr7_2637396_2637896	0.431190873189533
chr7_2530095_2530595	chr7_2715451_2715951	0.104140687197199
chr7_2535158_2535658	chr7_2536179_2536679	0.138787591341303
chr7_2536179_2536679	chr7_2535158_2535658	0.138787591341303
chr7_2543984_2544484	chr7_2387814_2388314	0.151156790339769
chr7_2543984_2544484	chr7_2637396_2637896	0.104062352584409
chr7_2598159_2598659	chr7_2387814_2388314	0.202769350836656
chr7_2598159_2598659	chr7_2399818_2400318	0.174069926253081
chr7_2598159_2598659	chr7_2483430_2483930	0.150161694614943
chr7_2598159_2598659	chr7_2523896_2524396	0.145701933302525
chr7_2598159_2598659	chr7_2626694_2627194	0.146447069142798
chr7_2602371_2602871	chr7_2527659_2528159	0.111006416457547
chr7_2602371_2602871	chr7_2529047_2529547	0.249283583769437
chr7_2602371_2602871	chr7_2530095_2530595	0.1613248101758
chr7_2602371_2602871	chr7_2607062_2607562	0.107205787104099
chr7_2602371_2602871	chr7_2608976_2609476	0.139804364185536
chr7_2602371_2602871	chr7_2623242_2623742	0.100971702489355
chr7_2602371_2602871	chr7_2637396_2637896	0.159939108872712
chr7_2604473_2604973	chr7_2617527_2618027	0.16493947554831
chr7_2604473_2604973	chr7_2715886_2716386	0.109980758622794
chr7_2604473_2604973	chr7_2717181_2717681	0.107715575509199
chr7_2604473_2604973	chr7_2735175_2735675	0.168037278881901
chr7_2607062_2607562	chr7_2387814_2388314	0.309776705220553
chr7_2607062_2607562	chr7_2390404_2390904	0.105163965040717
chr7_2607062_2607562	chr7_2403198_2403698	0.189830598345193
chr7_2607062_2607562	chr7_2409735_2410235	0.18195940499229
chr7_2607062_2607562	chr7_2438168_2438668	0.128509072695238
chr7_2607062_2607562	chr7_2490243_2490743	0.140909585972528
chr7_2607062_2607562	chr7_2494108_2494608	0.241305179858407
chr7_2607062_2607562	chr7_2508393_2508893	0.107930923041291
chr7_2607062_2607562	chr7_2510800_2511300	0.132025178435187
chr7_2607062_2607562	chr7_2519469_2519969	0.203516727137801
chr7_2607062_2607562	chr7_2522235_2522735	0.177674119759976
chr7_2607062_2607562	chr7_2523896_2524396	0.202944969268345
chr7_2607062_2607562	chr7_2527659_2528159	0.163418726659954
chr7_2607062_2607562	chr7_2529047_2529547	0.268298789562862
chr7_2607062_2607562	chr7_2530095_2530595	0.235820876341943
chr7_2607062_2607562	chr7_2602371_2602871	0.107205787104099
chr7_2607062_2607562	chr7_2608976_2609476	0.157301034643472
chr7_2607062_2607562	chr7_2623242_2623742	0.127761147727919
chr7_2607062_2607562	chr7_2626694_2627194	0.205985795478712
chr7_2607062_2607562	chr7_2631507_2632007	0.146202945942979
chr7_2607062_2607562	chr7_2637396_2637896	0.231045171195012
chr7_2607062_2607562	chr7_2644558_2645058	0.157372918834865
chr7_2608976_2609476	chr7_2508393_2508893	0.100337084243777
chr7_2608976_2609476	chr7_2510800_2511300	0.165277452501412
chr7_2608976_2609476	chr7_2519469_2519969	0.179857182622135
chr7_2608976_2609476	chr7_2527659_2528159	0.221492290271727
chr7_2608976_2609476	chr7_2529047_2529547	0.44282752223272
chr7_2608976_2609476	chr7_2530095_2530595	0.382006632311597
chr7_2608976_2609476	chr7_2602371_2602871	0.139804364185536
chr7_2608976_2609476	chr7_2607062_2607562	0.157301034643472
chr7_2608976_2609476	chr7_2623242_2623742	0.189162134587213
chr7_2608976_2609476	chr7_2637396_2637896	0.364173616880885
chr7_2608976_2609476	chr7_2715451_2715951	0.113784837210837
chr7_2612987_2613487	chr7_2735175_2735675	0.131007138316792
chr7_2613783_2614283	chr7_2614184_2614684	0.380039819444162
chr7_2614184_2614684	chr7_2613783_2614283	0.380039819444162
chr7_2616836_2617336	chr7_2617527_2618027	0.187237370901942
chr7_2617527_2618027	chr7_2604473_2604973	0.16493947554831
chr7_2617527_2618027	chr7_2616836_2617336	0.187237370901942
chr7_2617527_2618027	chr7_2713256_2713756	0.144896715991501
chr7_2621088_2621588	chr7_2623242_2623742	0.107785344565471
chr7_2622132_2622632	chr7_2522235_2522735	0.110143865228699
chr7_2622132_2622632	chr7_2529047_2529547	0.15230623799361
chr7_2622132_2622632	chr7_2530095_2530595	0.108054876367358
chr7_2622132_2622632	chr7_2626694_2627194	0.127428598746675
chr7_2623242_2623742	chr7_2508393_2508893	0.116189825432362
chr7_2623242_2623742	chr7_2510800_2511300	0.268508785780381
chr7_2623242_2623742	chr7_2519469_2519969	0.115883031870852
chr7_2623242_2623742	chr7_2527659_2528159	0.187541932499015
chr7_2623242_2623742	chr7_2529047_2529547	0.396750274571321
chr7_2623242_2623742	chr7_2530095_2530595	0.254319159840597
chr7_2623242_2623742	chr7_2602371_2602871	0.100971702489355
chr7_2623242_2623742	chr7_2607062_2607562	0.127761147727919
chr7_2623242_2623742	chr7_2608976_2609476	0.189162134587213
chr7_2623242_2623742	chr7_2621088_2621588	0.107785344565471
chr7_2623242_2623742	chr7_2637396_2637896	0.328056182367203
chr7_2626694_2627194	chr7_2519469_2519969	0.162098672199379
chr7_2626694_2627194	chr7_2522235_2522735	0.20248425692492
chr7_2626694_2627194	chr7_2523896_2524396	0.410378849151865
chr7_2626694_2627194	chr7_2598159_2598659	0.146447069142798
chr7_2626694_2627194	chr7_2607062_2607562	0.205985795478712
chr7_2626694_2627194	chr7_2622132_2622632	0.127428598746675
chr7_2626694_2627194	chr7_2630154_2630654	0.160164554093192
chr7_2626694_2627194	chr7_2631507_2632007	0.161475823399192
chr7_2626694_2627194	chr7_2644558_2645058	0.316443449589973
chr7_2626694_2627194	chr7_2762566_2763066	0.160019298470927
chr7_2626694_2627194	chr7_2784950_2785450	0.255829947099304
chr7_2626694_2627194	chr7_2814379_2814879	0.124019144645007
chr7_2626694_2627194	chr7_2844199_2844699	0.125298876068644
chr7_2630154_2630654	chr7_2510800_2511300	0.111126948126178
chr7_2630154_2630654	chr7_2626694_2627194	0.160164554093192
chr7_2630154_2630654	chr7_2631507_2632007	0.118776957832766
chr7_2630154_2630654	chr7_2644558_2645058	0.14859982578684
chr7_2630154_2630654	chr7_2662198_2662698	0.157485031233584
chr7_2631507_2632007	chr7_2519469_2519969	0.147070249148771
chr7_2631507_2632007	chr7_2523896_2524396	0.144454865889979
chr7_2631507_2632007	chr7_2527659_2528159	0.122399620403964
chr7_2631507_2632007	chr7_2529047_2529547	0.165940069007833
chr7_2631507_2632007	chr7_2530095_2530595	0.161773725724067
chr7_2631507_2632007	chr7_2607062_2607562	0.146202945942979
chr7_2631507_2632007	chr7_2626694_2627194	0.161475823399192
chr7_2631507_2632007	chr7_2630154_2630654	0.118776957832766
chr7_2631507_2632007	chr7_2637396_2637896	0.138122688131327
chr7_2631507_2632007	chr7_2641441_2641941	0.173564905176286
chr7_2631507_2632007	chr7_2762566_2763066	0.142783254300205
chr7_2631507_2632007	chr7_2784950_2785450	0.143999676872792
chr7_2631507_2632007	chr7_2796304_2796804	0.145829488306843
chr7_2631507_2632007	chr7_2844199_2844699	0.104310049904786
chr7_2631507_2632007	chr7_2863569_2864069	0.114990828500827
chr7_2631507_2632007	chr7_2870538_2871038	0.102639167334713
chr7_2632647_2633147	chr7_2508393_2508893	0.114080557422796
chr7_2632647_2633147	chr7_2529047_2529547	0.196761394228212
chr7_2632647_2633147	chr7_2530095_2530595	0.160395475764812
chr7_2632647_2633147	chr7_2633835_2634335	0.125892126813702
chr7_2632647_2633147	chr7_2637396_2637896	0.104090923869457
chr7_2632647_2633147	chr7_2762566_2763066	0.104952494388364
chr7_2633835_2634335	chr7_2632647_2633147	0.125892126813702
chr7_2633835_2634335	chr7_2701720_2702220	0.172630694273177
chr7_2633835_2634335	chr7_2864911_2865411	0.122501572142827
chr7_2637396_2637896	chr7_2508393_2508893	0.155049882697956
chr7_2637396_2637896	chr7_2510800_2511300	0.256783895731587
chr7_2637396_2637896	chr7_2512321_2512821	0.10049195034104
chr7_2637396_2637896	chr7_2519469_2519969	0.164080899267141
chr7_2637396_2637896	chr7_2527659_2528159	0.300443900728022
chr7_2637396_2637896	chr7_2529047_2529547	0.616637050772699
chr7_2637396_2637896	chr7_2530095_2530595	0.431190873189533
chr7_2637396_2637896	chr7_2543984_2544484	0.104062352584409
chr7_2637396_2637896	chr7_2602371_2602871	0.159939108872712
chr7_2637396_2637896	chr7_2607062_2607562	0.231045171195012
chr7_2637396_2637896	chr7_2608976_2609476	0.364173616880885
chr7_2637396_2637896	chr7_2623242_2623742	0.328056182367203
chr7_2637396_2637896	chr7_2631507_2632007	0.138122688131327
chr7_2637396_2637896	chr7_2632647_2633147	0.104090923869457
chr7_2637396_2637896	chr7_2639033_2639533	0.130304307731046
chr7_2637396_2637896	chr7_2772901_2773401	0.108787144942415
chr7_2637396_2637896	chr7_2870538_2871038	0.212950867886611
chr7_2639033_2639533	chr7_2529047_2529547	0.101810234215401
chr7_2639033_2639533	chr7_2637396_2637896	0.130304307731046
chr7_2641441_2641941	chr7_2523896_2524396	0.161330468674985
chr7_2641441_2641941	chr7_2631507_2632007	0.173564905176286
chr7_2641441_2641941	chr7_2644558_2645058	0.123663772884376
chr7_2641441_2641941	chr7_2762566_2763066	0.111427296711929
chr7_2641441_2641941	chr7_2796304_2796804	0.127774175986645
chr7_2644558_2645058	chr7_2522235_2522735	0.131716582817898
chr7_2644558_2645058	chr7_2523896_2524396	0.19183864470199
chr7_2644558_2645058	chr7_2607062_2607562	0.157372918834865
chr7_2644558_2645058	chr7_2626694_2627194	0.316443449589973
chr7_2644558_2645058	chr7_2630154_2630654	0.14859982578684
chr7_2644558_2645058	chr7_2641441_2641941	0.123663772884376
chr7_2644558_2645058	chr7_2762566_2763066	0.162687368399212
chr7_2644558_2645058	chr7_2784950_2785450	0.141700768279216
chr7_2662198_2662698	chr7_2630154_2630654	0.157485031233584
chr7_2662198_2662698	chr7_2762566_2763066	0.100751925528295
chr7_2701720_2702220	chr7_2633835_2634335	0.172630694273177
chr7_2701720_2702220	chr7_2738016_2738516	0.188974111804525
chr7_2701720_2702220	chr7_2751049_2751549	0.163639305566018
chr7_2701720_2702220	chr7_2762566_2763066	0.200027730033254
chr7_2701720_2702220	chr7_2796304_2796804	0.197660403585577
chr7_2701720_2702220	chr7_2801231_2801731	0.173231976677596
chr7_2701720_2702220	chr7_2817374_2817874	0.179503249291809
chr7_2701720_2702220	chr7_2820494_2820994	0.139528239180207
chr7_2701720_2702220	chr7_2830930_2831430	0.100193980998264
chr7_2701720_2702220	chr7_2835025_2835525	0.222395374306483
chr7_2701720_2702220	chr7_2853040_2853540	0.143588726511547
chr7_2701720_2702220	chr7_2863569_2864069	0.139516015541139
chr7_2713256_2713756	chr7_2617527_2618027	0.144896715991501
chr7_2713256_2713756	chr7_2715886_2716386	0.258805731769719
chr7_2713256_2713756	chr7_2735175_2735675	0.198280759721446
chr7_2715451_2715951	chr7_2529047_2529547	0.151349488651224
chr7_2715451_2715951	chr7_2530095_2530595	0.104140687197199
chr7_2715451_2715951	chr7_2608976_2609476	0.113784837210837
chr7_2715451_2715951	chr7_2715886_2716386	0.206963622792816
chr7_2715451_2715951	chr7_2735175_2735675	0.193281100821655
chr7_2715451_2715951	chr7_2772901_2773401	0.10254959957433
chr7_2715886_2716386	chr7_2604473_2604973	0.109980758622794
chr7_2715886_2716386	chr7_2713256_2713756	0.258805731769719
chr7_2715886_2716386	chr7_2715451_2715951	0.206963622792816
chr7_2715886_2716386	chr7_2717181_2717681	0.13679650576614
chr7_2715886_2716386	chr7_2735175_2735675	0.113453694028263
chr7_2717181_2717681	chr7_2604473_2604973	0.107715575509199
chr7_2717181_2717681	chr7_2715886_2716386	0.13679650576614
chr7_2717181_2717681	chr7_2717864_2718364	0.117431990448572
chr7_2717864_2718364	chr7_2717181_2717681	0.117431990448572
chr7_2717864_2718364	chr7_2820494_2820994	0.133984249302782
chr7_2733081_2733581	chr7_2738016_2738516	0.104055592934197
chr7_2733081_2733581	chr7_2801231_2801731	0.124145405592443
chr7_2733081_2733581	chr7_2805324_2805824	0.102896984509838
chr7_2735175_2735675	chr7_2604473_2604973	0.168037278881901
chr7_2735175_2735675	chr7_2612987_2613487	0.131007138316792
chr7_2735175_2735675	chr7_2713256_2713756	0.198280759721446
chr7_2735175_2735675	chr7_2715451_2715951	0.193281100821655
chr7_2735175_2735675	chr7_2715886_2716386	0.113453694028263
chr7_2735175_2735675	chr7_2856331_2856831	0.144098146984176
chr7_2738016_2738516	chr7_2701720_2702220	0.188974111804525
chr7_2738016_2738516	chr7_2733081_2733581	0.104055592934197
chr7_2738016_2738516	chr7_2762566_2763066	0.104338007093317
chr7_2738016_2738516	chr7_2796304_2796804	0.144753593045993
chr7_2738016_2738516	chr7_2835025_2835525	0.113028505896649
chr7_2738016_2738516	chr7_2853040_2853540	0.104729042619123
chr7_2738016_2738516	chr7_2863569_2864069	0.216799340818436
chr7_2751049_2751549	chr7_2701720_2702220	0.163639305566018
chr7_2751049_2751549	chr7_2762566_2763066	0.110809970089797
chr7_2751049_2751549	chr7_2796304_2796804	0.150506094767563
chr7_2751049_2751549	chr7_2817374_2817874	0.114461949915124
chr7_2751049_2751549	chr7_2853040_2853540	0.114458823393026
chr7_2751049_2751549	chr7_2863569_2864069	0.146231102182896
chr7_2757800_2758300	chr7_2781597_2782097	0.115813025095549
chr7_2757800_2758300	chr7_2796304_2796804	0.261922296752655
chr7_2757800_2758300	chr7_2820494_2820994	0.109292500878096
chr7_2757800_2758300	chr7_2853040_2853540	0.116798173375026
chr7_2757800_2758300	chr7_2863569_2864069	0.187381176165897
chr7_2757800_2758300	chr7_2956638_2957138	0.103867524335168
chr7_2762566_2763066	chr7_2626694_2627194	0.160019298470927
chr7_2762566_2763066	chr7_2631507_2632007	0.142783254300205
chr7_2762566_2763066	chr7_2632647_2633147	0.104952494388364
chr7_2762566_2763066	chr7_2641441_2641941	0.111427296711929
chr7_2762566_2763066	chr7_2644558_2645058	0.162687368399212
chr7_2762566_2763066	chr7_2662198_2662698	0.100751925528295
chr7_2762566_2763066	chr7_2701720_2702220	0.200027730033254
chr7_2762566_2763066	chr7_2738016_2738516	0.104338007093317
chr7_2762566_2763066	chr7_2751049_2751549	0.110809970089797
chr7_2762566_2763066	chr7_2781597_2782097	0.102576732447442
chr7_2762566_2763066	chr7_2784950_2785450	0.102583849550676
chr7_2762566_2763066	chr7_2796304_2796804	0.269161916996028
chr7_2762566_2763066	chr7_2802973_2803473	0.107537622762107
chr7_2762566_2763066	chr7_2814379_2814879	0.131137646585144
chr7_2762566_2763066	chr7_2818077_2818577	0.122366212218482
chr7_2762566_2763066	chr7_2820494_2820994	0.11636261548811
chr7_2762566_2763066	chr7_2835025_2835525	0.138555512913659
chr7_2762566_2763066	chr7_2844199_2844699	0.20810387349381
chr7_2762566_2763066	chr7_2853040_2853540	0.145307438041547
chr7_2762566_2763066	chr7_2863569_2864069	0.146480226557407
chr7_2771153_2771653	chr7_2771690_2772190	0.24897079193944
chr7_2771153_2771653	chr7_2796304_2796804	0.136315041304532
chr7_2771153_2771653	chr7_2820494_2820994	0.159549084048847
chr7_2771153_2771653	chr7_2853040_2853540	0.150440535879639
chr7_2771690_2772190	chr7_2771153_2771653	0.24897079193944
chr7_2772901_2773401	chr7_2637396_2637896	0.108787144942415
chr7_2772901_2773401	chr7_2715451_2715951	0.10254959957433
chr7_2772901_2773401	chr7_2951336_2951836	0.123862669820632
chr7_2781597_2782097	chr7_2757800_2758300	0.115813025095549
chr7_2781597_2782097	chr7_2762566_2763066	0.102576732447442
chr7_2781597_2782097	chr7_2796304_2796804	0.107856430060116
chr7_2781597_2782097	chr7_2863569_2864069	0.157903247785706
chr7_2784950_2785450	chr7_2626694_2627194	0.255829947099304
chr7_2784950_2785450	chr7_2631507_2632007	0.143999676872792
chr7_2784950_2785450	chr7_2644558_2645058	0.141700768279216
chr7_2784950_2785450	chr7_2762566_2763066	0.102583849550676
chr7_2786763_2787263	chr7_2787190_2787690	0.34816367582883
chr7_2787190_2787690	chr7_2786763_2787263	0.34816367582883
chr7_2796304_2796804	chr7_2631507_2632007	0.145829488306843
chr7_2796304_2796804	chr7_2641441_2641941	0.127774175986645
chr7_2796304_2796804	chr7_2701720_2702220	0.197660403585577
chr7_2796304_2796804	chr7_2738016_2738516	0.144753593045993
chr7_2796304_2796804	chr7_2751049_2751549	0.150506094767563
chr7_2796304_2796804	chr7_2757800_2758300	0.261922296752655
chr7_2796304_2796804	chr7_2762566_2763066	0.269161916996028
chr7_2796304_2796804	chr7_2771153_2771653	0.136315041304532
chr7_2796304_2796804	chr7_2781597_2782097	0.107856430060116
chr7_2796304_2796804	chr7_2801231_2801731	0.173102777161184
chr7_2796304_2796804	chr7_2802973_2803473	0.168626230705447
chr7_2796304_2796804	chr7_2811468_2811968	0.255733886872472
chr7_2796304_2796804	chr7_2814379_2814879	0.204982755872845
chr7_2796304_2796804	chr7_2817374_2817874	0.20244402248353
chr7_2796304_2796804	chr7_2818077_2818577	0.245545818884378
chr7_2796304_2796804	chr7_2820494_2820994	0.355012746331963
chr7_2796304_2796804	chr7_2830930_2831430	0.19312579756507
chr7_2796304_2796804	chr7_2835025_2835525	0.301306266659968
chr7_2796304_2796804	chr7_2844199_2844699	0.11185569479775
chr7_2796304_2796804	chr7_2853040_2853540	0.389850711663398
chr7_2796304_2796804	chr7_2863569_2864069	0.36363436149054
chr7_2801231_2801731	chr7_2701720_2702220	0.173231976677596
chr7_2801231_2801731	chr7_2733081_2733581	0.124145405592443
chr7_2801231_2801731	chr7_2796304_2796804	0.173102777161184
chr7_2802973_2803473	chr7_2762566_2763066	0.107537622762107
chr7_2802973_2803473	chr7_2796304_2796804	0.168626230705447
chr7_2802973_2803473	chr7_2853040_2853540	0.104559098901145
chr7_2802973_2803473	chr7_2863569_2864069	0.136048526186309
chr7_2805324_2805824	chr7_2733081_2733581	0.102896984509838
chr7_2811468_2811968	chr7_2796304_2796804	0.255733886872472
chr7_2811468_2811968	chr7_2814379_2814879	0.100566119079583
chr7_2811468_2811968	chr7_2820494_2820994	0.17906700653278
chr7_2811468_2811968	chr7_2835025_2835525	0.10083625169665
chr7_2811468_2811968	chr7_2853040_2853540	0.122383821628845
chr7_2811468_2811968	chr7_2863569_2864069	0.159860360146575
chr7_2814379_2814879	chr7_2626694_2627194	0.124019144645007
chr7_2814379_2814879	chr7_2762566_2763066	0.131137646585144
chr7_2814379_2814879	chr7_2796304_2796804	0.204982755872845
chr7_2814379_2814879	chr7_2811468_2811968	0.100566119079583
chr7_2814379_2814879	chr7_2820494_2820994	0.106906912154776
chr7_2817374_2817874	chr7_2701720_2702220	0.179503249291809
chr7_2817374_2817874	chr7_2751049_2751549	0.114461949915124
chr7_2817374_2817874	chr7_2796304_2796804	0.20244402248353
chr7_2817374_2817874	chr7_2818077_2818577	0.256248516262542
chr7_2817374_2817874	chr7_2820494_2820994	0.244711881623214
chr7_2817374_2817874	chr7_2835025_2835525	0.113191588941946
chr7_2817374_2817874	chr7_2853040_2853540	0.125564468509135
chr7_2817374_2817874	chr7_2863569_2864069	0.115794781994773
chr7_2818077_2818577	chr7_2762566_2763066	0.122366212218482
chr7_2818077_2818577	chr7_2796304_2796804	0.245545818884378
chr7_2818077_2818577	chr7_2817374_2817874	0.256248516262542
chr7_2818077_2818577	chr7_2820494_2820994	0.273543352061326
chr7_2818077_2818577	chr7_2835025_2835525	0.11296330565276
chr7_2818077_2818577	chr7_2853040_2853540	0.183395560910564
chr7_2818077_2818577	chr7_2863569_2864069	0.156946336612389
chr7_2820494_2820994	chr7_2701720_2702220	0.139528239180207
chr7_2820494_2820994	chr7_2717864_2718364	0.133984249302782
chr7_2820494_2820994	chr7_2757800_2758300	0.109292500878096
chr7_2820494_2820994	chr7_2762566_2763066	0.11636261548811
chr7_2820494_2820994	chr7_2771153_2771653	0.159549084048847
chr7_2820494_2820994	chr7_2796304_2796804	0.355012746331963
chr7_2820494_2820994	chr7_2811468_2811968	0.17906700653278
chr7_2820494_2820994	chr7_2814379_2814879	0.106906912154776
chr7_2820494_2820994	chr7_2817374_2817874	0.244711881623214
chr7_2820494_2820994	chr7_2818077_2818577	0.273543352061326
chr7_2820494_2820994	chr7_2821066_2821566	0.146488775511309
chr7_2820494_2820994	chr7_2835025_2835525	0.221278114852843
chr7_2820494_2820994	chr7_2853040_2853540	0.275579616246781
chr7_2820494_2820994	chr7_2863569_2864069	0.243357189568552
chr7_2821066_2821566	chr7_2820494_2820994	0.146488775511309
chr7_2830930_2831430	chr7_2701720_2702220	0.100193980998264
chr7_2830930_2831430	chr7_2796304_2796804	0.19312579756507
chr7_2830930_2831430	chr7_2835025_2835525	0.114428548631691
chr7_2835025_2835525	chr7_2701720_2702220	0.222395374306483
chr7_2835025_2835525	chr7_2738016_2738516	0.113028505896649
chr7_2835025_2835525	chr7_2762566_2763066	0.138555512913659
chr7_2835025_2835525	chr7_2796304_2796804	0.301306266659968
chr7_2835025_2835525	chr7_2811468_2811968	0.10083625169665
chr7_2835025_2835525	chr7_2817374_2817874	0.113191588941946
chr7_2835025_2835525	chr7_2818077_2818577	0.11296330565276
chr7_2835025_2835525	chr7_2820494_2820994	0.221278114852843
chr7_2835025_2835525	chr7_2830930_2831430	0.114428548631691
chr7_2835025_2835525	chr7_2853040_2853540	0.266949860731588
chr7_2835025_2835525	chr7_2863569_2864069	0.24727619015052
chr7_2844199_2844699	chr7_2626694_2627194	0.125298876068644
chr7_2844199_2844699	chr7_2631507_2632007	0.104310049904786
chr7_2844199_2844699	chr7_2762566_2763066	0.20810387349381
chr7_2844199_2844699	chr7_2796304_2796804	0.11185569479775
chr7_2844199_2844699	chr7_2853040_2853540	0.124496667645145
chr7_2844199_2844699	chr7_2863569_2864069	0.118463100762192
chr7_2853040_2853540	chr7_2701720_2702220	0.143588726511547
chr7_2853040_2853540	chr7_2738016_2738516	0.104729042619123
chr7_2853040_2853540	chr7_2751049_2751549	0.114458823393026
chr7_2853040_2853540	chr7_2757800_2758300	0.116798173375026
chr7_2853040_2853540	chr7_2762566_2763066	0.145307438041547
chr7_2853040_2853540	chr7_2771153_2771653	0.150440535879639
chr7_2853040_2853540	chr7_2796304_2796804	0.389850711663398
chr7_2853040_2853540	chr7_2802973_2803473	0.104559098901145
chr7_2853040_2853540	chr7_2811468_2811968	0.122383821628845
chr7_2853040_2853540	chr7_2817374_2817874	0.125564468509135
chr7_2853040_2853540	chr7_2818077_2818577	0.183395560910564
chr7_2853040_2853540	chr7_2820494_2820994	0.275579616246781
chr7_2853040_2853540	chr7_2835025_2835525	0.266949860731588
chr7_2853040_2853540	chr7_2844199_2844699	0.124496667645145
chr7_2853040_2853540	chr7_2863569_2864069	0.282975146907696
chr7_2856331_2856831	chr7_2735175_2735675	0.144098146984176
chr7_2863569_2864069	chr7_2631507_2632007	0.114990828500827
chr7_2863569_2864069	chr7_2701720_2702220	0.139516015541139
chr7_2863569_2864069	chr7_2738016_2738516	0.216799340818436
chr7_2863569_2864069	chr7_2751049_2751549	0.146231102182896
chr7_2863569_2864069	chr7_2757800_2758300	0.187381176165897
chr7_2863569_2864069	chr7_2762566_2763066	0.146480226557407
chr7_2863569_2864069	chr7_2781597_2782097	0.157903247785706
chr7_2863569_2864069	chr7_2796304_2796804	0.36363436149054
chr7_2863569_2864069	chr7_2802973_2803473	0.136048526186309
chr7_2863569_2864069	chr7_2811468_2811968	0.159860360146575
chr7_2863569_2864069	chr7_2817374_2817874	0.115794781994773
chr7_2863569_2864069	chr7_2818077_2818577	0.156946336612389
chr7_2863569_2864069	chr7_2820494_2820994	0.243357189568552
chr7_2863569_2864069	chr7_2835025_2835525	0.24727619015052
chr7_2863569_2864069	chr7_2844199_2844699	0.118463100762192
chr7_2863569_2864069	chr7_2853040_2853540	0.282975146907696
chr7_2863569_2864069	chr7_2870538_2871038	0.106353712777357
chr7_2864911_2865411	chr7_2633835_2634335	0.122501572142827
chr7_2870538_2871038	chr7_2631507_2632007	0.102639167334713
chr7_2870538_2871038	chr7_2637396_2637896	0.212950867886611
chr7_2870538_2871038	chr7_2863569_2864069	0.106353712777357
chr7_2870538_2871038	chr7_2951336_2951836	0.164861118301804
chr7_2941167_2941667	chr7_3103939_3104439	0.122410258693443
chr7_2951336_2951836	chr7_2772901_2773401	0.123862669820632
chr7_2951336_2951836	chr7_2870538_2871038	0.164861118301804
chr7_2951336_2951836	chr7_3027911_3028411	0.174347186511698
chr7_2951336_2951836	chr7_3094994_3095494	0.165621839328233
chr7_2951336_2951836	chr7_3103939_3104439	0.228879102124027
chr7_2956638_2957138	chr7_2757800_2758300	0.103867524335168
chr7_2956638_2957138	chr7_3094994_3095494	0.195008352644234
chr7_2980285_2980785	chr7_3103939_3104439	0.149491040273646
chr7_3027122_3027622	chr7_3027366_3027866	0.506166550261789
chr7_3027366_3027866	chr7_3027122_3027622	0.506166550261789
chr7_3027911_3028411	chr7_2951336_2951836	0.174347186511698
chr7_3027911_3028411	chr7_3092486_3092986	0.216608607361047
chr7_3027911_3028411	chr7_3103939_3104439	0.16193637783274
chr7_3092486_3092986	chr7_3027911_3028411	0.216608607361047
chr7_3092486_3092986	chr7_3094994_3095494	0.195037018383682
chr7_3092486_3092986	chr7_3103939_3104439	0.204354298976878
chr7_3094994_3095494	chr7_2951336_2951836	0.165621839328233
chr7_3094994_3095494	chr7_2956638_2957138	0.195008352644234
chr7_3094994_3095494	chr7_3092486_3092986	0.195037018383682
chr7_3094994_3095494	chr7_3103939_3104439	0.289064990378953
chr7_3103939_3104439	chr7_2941167_2941667	0.122410258693443
chr7_3103939_3104439	chr7_2951336_2951836	0.228879102124027
chr7_3103939_3104439	chr7_2980285_2980785	0.149491040273646
chr7_3103939_3104439	chr7_3027911_3028411	0.16193637783274
chr7_3103939_3104439	chr7_3092486_3092986	0.204354298976878
chr7_3103939_3104439	chr7_3094994_3095494	0.289064990378953
chr7_3103939_3104439	chr7_3146832_3147332	0.170287616210055
chr7_3146832_3147332	chr7_3103939_3104439	0.170287616210055
chr7_3164411_3164911	chr7_3217047_3217547	0.144103138708071
chr7_3217047_3217547	chr7_3164411_3164911	0.144103138708071
chr7_3260287_3260787	chr7_3282383_3282883	0.167994080447961
chr7_3282383_3282883	chr7_3260287_3260787	0.167994080447961
chr7_3537435_3537935	chr7_3537988_3538488	0.254570537748999
chr7_3537988_3538488	chr7_3537435_3537935	0.254570537749
chr7_3861918_3862418	chr7_3866219_3866719	0.132293596531696
chr7_3866219_3866719	chr7_3861918_3862418	0.132293596531696
chr7_3896324_3896824	chr7_3896739_3897239	0.446081677886525
chr7_3896739_3897239	chr7_3896324_3896824	0.446081677886525
chr7_3896739_3897239	chr7_3897348_3897848	0.130761181347699
chr7_3897348_3897848	chr7_3896739_3897239	0.130761181347699
chr7_4162811_4163311	chr7_4163418_4163918	0.232882956152293
chr7_4163418_4163918	chr7_4162811_4163311	0.232882956152293
chr7_4437947_4438447	chr7_4439385_4439885	0.145983803072422
chr7_4439385_4439885	chr7_4437947_4438447	0.145983803072422
chr7_4439385_4439885	chr7_4458061_4458561	0.10922269442507
chr7_4439385_4439885	chr7_4549625_4550125	0.114001272392628
chr7_4458061_4458561	chr7_4439385_4439885	0.10922269442507
chr7_4458061_4458561	chr7_4549625_4550125	0.289086933856977
chr7_4549625_4550125	chr7_4439385_4439885	0.114001272392628
chr7_4549625_4550125	chr7_4458061_4458561	0.289086933856977
chr7_4549625_4550125	chr7_4631838_4632338	0.21601909210813
chr7_4549625_4550125	chr7_4669200_4669700	0.149853745119871
chr7_4549625_4550125	chr7_4694917_4695417	0.104778049592189
chr7_4613776_4614276	chr7_4738669_4739169	0.138045930164587
chr7_4620356_4620856	chr7_4625803_4626303	0.102416817647972
chr7_4620356_4620856	chr7_4726037_4726537	0.104952253483746
chr7_4625803_4626303	chr7_4620356_4620856	0.102416817647972
chr7_4631838_4632338	chr7_4549625_4550125	0.21601909210813
chr7_4631838_4632338	chr7_4700772_4701272	0.105668087679364
chr7_4631838_4632338	chr7_4775301_4775801	0.104049607813956
chr7_4631838_4632338	chr7_4842322_4842822	0.169545086060999
chr7_4631838_4632338	chr7_4845755_4846255	0.121517007300988
chr7_4641515_4642015	chr7_4661897_4662397	0.113405893307983
chr7_4641515_4642015	chr7_4681996_4682496	0.197485160363778
chr7_4641515_4642015	chr7_4706726_4707226	0.109775503247063
chr7_4641515_4642015	chr7_4739680_4740180	0.113699398378015
chr7_4641515_4642015	chr7_4799040_4799540	0.104739863138122
chr7_4641515_4642015	chr7_4799789_4800289	0.106834316027076
chr7_4641515_4642015	chr7_4807216_4807716	0.104647066591926
chr7_4641515_4642015	chr7_4819617_4820117	0.147059823194607
chr7_4641515_4642015	chr7_4838195_4838695	0.115421095157936
chr7_4641515_4642015	chr7_4842322_4842822	0.121063089597662
chr7_4661897_4662397	chr7_4641515_4642015	0.113405893307983
chr7_4665521_4666021	chr7_4819617_4820117	0.119014016700672
chr7_4665521_4666021	chr7_4838195_4838695	0.111398568579801
chr7_4665521_4666021	chr7_4842322_4842822	0.156206096323296
chr7_4669200_4669700	chr7_4549625_4550125	0.149853745119871
chr7_4681996_4682496	chr7_4641515_4642015	0.197485160363778
chr7_4681996_4682496	chr7_4725447_4725947	0.131844225608127
chr7_4681996_4682496	chr7_4739680_4740180	0.133130863298244
chr7_4681996_4682496	chr7_4838195_4838695	0.107593506914897
chr7_4692022_4692522	chr7_4694917_4695417	0.109106897417793
chr7_4694917_4695417	chr7_4549625_4550125	0.104778049592189
chr7_4694917_4695417	chr7_4692022_4692522	0.109106897417793
chr7_4700772_4701272	chr7_4631838_4632338	0.105668087679364
chr7_4700772_4701272	chr7_4775301_4775801	0.191748467339248
chr7_4702937_4703437	chr7_4792041_4792541	0.111280072245274
chr7_4702937_4703437	chr7_4819617_4820117	0.109924304447941
chr7_4706726_4707226	chr7_4641515_4642015	0.109775503247063
chr7_4709123_4709623	chr7_4792041_4792541	0.159066484568086
chr7_4709123_4709623	chr7_4819617_4820117	0.276372291321612
chr7_4709123_4709623	chr7_4837018_4837518	0.126441067621876
chr7_4709123_4709623	chr7_4838195_4838695	0.1356259549299
chr7_4712601_4713101	chr7_4712999_4713499	0.367771681711073
chr7_4712999_4713499	chr7_4712601_4713101	0.367771681711073
chr7_4715379_4715879	chr7_4734876_4735376	0.161106057564637
chr7_4715379_4715879	chr7_4784649_4785149	0.206446628318773
chr7_4723249_4723749	chr7_4819617_4820117	0.156820840103789
chr7_4725447_4725947	chr7_4681996_4682496	0.131844225608127
chr7_4726037_4726537	chr7_4620356_4620856	0.104952253483746
chr7_4734876_4735376	chr7_4715379_4715879	0.161106057564637
chr7_4734876_4735376	chr7_4784649_4785149	0.212672629877461
chr7_4738669_4739169	chr7_4613776_4614276	0.138045930164587
chr7_4738669_4739169	chr7_4775301_4775801	0.114514341775507
chr7_4739680_4740180	chr7_4641515_4642015	0.113699398378015
chr7_4739680_4740180	chr7_4681996_4682496	0.133130863298244
chr7_4761887_4762387	chr7_4762231_4762731	0.589511877706937
chr7_4762231_4762731	chr7_4761887_4762387	0.589511877706937
chr7_4769706_4770206	chr7_4770465_4770965	0.147603359246549
chr7_4770465_4770965	chr7_4769706_4770206	0.147603359246549
chr7_4775301_4775801	chr7_4631838_4632338	0.104049607813956
chr7_4775301_4775801	chr7_4700772_4701272	0.191748467339248
chr7_4775301_4775801	chr7_4738669_4739169	0.114514341775507
chr7_4775301_4775801	chr7_4792041_4792541	0.15169903732935
chr7_4775301_4775801	chr7_4799040_4799540	0.106085701181907
chr7_4775301_4775801	chr7_4819617_4820117	0.121565238376783
chr7_4775301_4775801	chr7_4838195_4838695	0.12489289989824
chr7_4775301_4775801	chr7_4842322_4842822	0.1174898577438
chr7_4775301_4775801	chr7_4845755_4846255	0.162228755982351
chr7_4775301_4775801	chr7_4882270_4882770	0.198729198562097
chr7_4775301_4775801	chr7_4883540_4884040	0.208560198649766
chr7_4784649_4785149	chr7_4715379_4715879	0.206446628318773
chr7_4784649_4785149	chr7_4734876_4735376	0.212672629877461
chr7_4792041_4792541	chr7_4702937_4703437	0.111280072245274
chr7_4792041_4792541	chr7_4709123_4709623	0.159066484568086
chr7_4792041_4792541	chr7_4775301_4775801	0.15169903732935
chr7_4792041_4792541	chr7_4798047_4798547	0.103138005658821
chr7_4792041_4792541	chr7_4799040_4799540	0.101179939163833
chr7_4792041_4792541	chr7_4807216_4807716	0.126150350832396
chr7_4792041_4792541	chr7_4819617_4820117	0.192216255722626
chr7_4792041_4792541	chr7_4832066_4832566	0.1595575226983
chr7_4792041_4792541	chr7_4837018_4837518	0.178713975846173
chr7_4792041_4792541	chr7_4838195_4838695	0.214403037084049
chr7_4792041_4792541	chr7_4842322_4842822	0.118750895172702
chr7_4792041_4792541	chr7_4867746_4868246	0.108522219029289
chr7_4792041_4792541	chr7_4882270_4882770	0.143507441923805
chr7_4792041_4792541	chr7_4883540_4884040	0.259448246388504
chr7_4798047_4798547	chr7_4792041_4792541	0.103138005658821
chr7_4798047_4798547	chr7_4799789_4800289	0.107687969228663
chr7_4798047_4798547	chr7_4813182_4813682	0.137588304210959
chr7_4798047_4798547	chr7_4819617_4820117	0.145797263759654
chr7_4798047_4798547	chr7_4883540_4884040	0.145914039875497
chr7_4799040_4799540	chr7_4641515_4642015	0.104739863138122
chr7_4799040_4799540	chr7_4775301_4775801	0.106085701181907
chr7_4799040_4799540	chr7_4792041_4792541	0.101179939163833
chr7_4799040_4799540	chr7_4799789_4800289	0.196721780560364
chr7_4799040_4799540	chr7_4807216_4807716	0.120002605707476
chr7_4799040_4799540	chr7_4842322_4842822	0.107706556261243
chr7_4799040_4799540	chr7_4882270_4882770	0.11259634122883
chr7_4799789_4800289	chr7_4641515_4642015	0.106834316027076
chr7_4799789_4800289	chr7_4798047_4798547	0.107687969228663
chr7_4799789_4800289	chr7_4799040_4799540	0.196721780560364
chr7_4799789_4800289	chr7_4819617_4820117	0.171788875787911
chr7_4799789_4800289	chr7_4842322_4842822	0.10411022572086
chr7_4799789_4800289	chr7_4845755_4846255	0.186954949011655
chr7_4799789_4800289	chr7_4882270_4882770	0.303516112028194
chr7_4799789_4800289	chr7_4883540_4884040	0.191951897657764
chr7_4807216_4807716	chr7_4641515_4642015	0.104647066591926
chr7_4807216_4807716	chr7_4792041_4792541	0.126150350832396
chr7_4807216_4807716	chr7_4799040_4799540	0.120002605707476
chr7_4807216_4807716	chr7_4809137_4809637	0.124392196026982
chr7_4807216_4807716	chr7_4813182_4813682	0.215043510963208
chr7_4807216_4807716	chr7_4819617_4820117	0.257154894874708
chr7_4807216_4807716	chr7_4837018_4837518	0.143228062496952
chr7_4807216_4807716	chr7_4838195_4838695	0.258459181152206
chr7_4807216_4807716	chr7_4883540_4884040	0.115017750558833
chr7_4809137_4809637	chr7_4807216_4807716	0.124392196026982
chr7_4809137_4809637	chr7_4813182_4813682	0.108717893343578
chr7_4809137_4809637	chr7_4819617_4820117	0.313643216449936
chr7_4809137_4809637	chr7_4837018_4837518	0.165791688795363
chr7_4809137_4809637	chr7_4838195_4838695	0.250668204801036
chr7_4809137_4809637	chr7_4883540_4884040	0.158822567821806
chr7_4813182_4813682	chr7_4798047_4798547	0.137588304210958
chr7_4813182_4813682	chr7_4807216_4807716	0.215043510963208
chr7_4813182_4813682	chr7_4809137_4809637	0.108717893343578
chr7_4813182_4813682	chr7_4819617_4820117	0.323857963398721
chr7_4813182_4813682	chr7_4837018_4837518	0.142662244020128
chr7_4813182_4813682	chr7_4838195_4838695	0.168197307646533
chr7_4819617_4820117	chr7_4641515_4642015	0.147059823194607
chr7_4819617_4820117	chr7_4665521_4666021	0.119014016700672
chr7_4819617_4820117	chr7_4702937_4703437	0.109924304447941
chr7_4819617_4820117	chr7_4709123_4709623	0.276372291321612
chr7_4819617_4820117	chr7_4723249_4723749	0.156820840103789
chr7_4819617_4820117	chr7_4775301_4775801	0.121565238376783
chr7_4819617_4820117	chr7_4792041_4792541	0.192216255722626
chr7_4819617_4820117	chr7_4798047_4798547	0.145797263759654
chr7_4819617_4820117	chr7_4799789_4800289	0.171788875787911
chr7_4819617_4820117	chr7_4807216_4807716	0.257154894874708
chr7_4819617_4820117	chr7_4809137_4809637	0.313643216449936
chr7_4819617_4820117	chr7_4813182_4813682	0.323857963398721
chr7_4819617_4820117	chr7_4820515_4821015	0.190945195983659
chr7_4819617_4820117	chr7_4830048_4830548	0.157753178415644
chr7_4819617_4820117	chr7_4837018_4837518	0.420642314467856
chr7_4819617_4820117	chr7_4838195_4838695	0.450137441298852
chr7_4819617_4820117	chr7_4842322_4842822	0.239183107646521
chr7_4819617_4820117	chr7_4861579_4862079	0.111935733869051
chr7_4819617_4820117	chr7_4882270_4882770	0.236923383445818
chr7_4819617_4820117	chr7_4883540_4884040	0.303680971506178
chr7_4820515_4821015	chr7_4819617_4820117	0.190945195983659
chr7_4820515_4821015	chr7_4882270_4882770	0.129145359632947
chr7_4828709_4829209	chr7_4883540_4884040	0.135099831419701
chr7_4830048_4830548	chr7_4819617_4820117	0.157753178415644
chr7_4830048_4830548	chr7_4882270_4882770	0.152502288509875
chr7_4830048_4830548	chr7_4883540_4884040	0.148218138594423
chr7_4832066_4832566	chr7_4792041_4792541	0.1595575226983
chr7_4832066_4832566	chr7_4883540_4884040	0.153688404242987
chr7_4837018_4837518	chr7_4709123_4709623	0.126441067621876
chr7_4837018_4837518	chr7_4792041_4792541	0.178713975846173
chr7_4837018_4837518	chr7_4807216_4807716	0.143228062496952
chr7_4837018_4837518	chr7_4809137_4809637	0.165791688795363
chr7_4837018_4837518	chr7_4813182_4813682	0.142662244020128
chr7_4837018_4837518	chr7_4819617_4820117	0.420642314467856
chr7_4837018_4837518	chr7_4838195_4838695	0.357274666505454
chr7_4837018_4837518	chr7_4842322_4842822	0.115893763234111
chr7_4837018_4837518	chr7_4882270_4882770	0.145430964332838
chr7_4837018_4837518	chr7_4883540_4884040	0.17614537479294
chr7_4838195_4838695	chr7_4641515_4642015	0.115421095157936
chr7_4838195_4838695	chr7_4665521_4666021	0.111398568579801
chr7_4838195_4838695	chr7_4681996_4682496	0.107593506914897
chr7_4838195_4838695	chr7_4709123_4709623	0.1356259549299
chr7_4838195_4838695	chr7_4775301_4775801	0.12489289989824
chr7_4838195_4838695	chr7_4792041_4792541	0.214403037084049
chr7_4838195_4838695	chr7_4807216_4807716	0.258459181152206
chr7_4838195_4838695	chr7_4809137_4809637	0.250668204801036
chr7_4838195_4838695	chr7_4813182_4813682	0.168197307646533
chr7_4838195_4838695	chr7_4819617_4820117	0.450137441298852
chr7_4838195_4838695	chr7_4837018_4837518	0.357274666505454
chr7_4838195_4838695	chr7_4842322_4842822	0.136272581277499
chr7_4838195_4838695	chr7_4882270_4882770	0.155499602733538
chr7_4838195_4838695	chr7_4883540_4884040	0.235674500184056
chr7_4842322_4842822	chr7_4631838_4632338	0.169545086060999
chr7_4842322_4842822	chr7_4641515_4642015	0.121063089597662
chr7_4842322_4842822	chr7_4665521_4666021	0.156206096323296
chr7_4842322_4842822	chr7_4775301_4775801	0.1174898577438
chr7_4842322_4842822	chr7_4792041_4792541	0.118750895172702
chr7_4842322_4842822	chr7_4799040_4799540	0.107706556261242
chr7_4842322_4842822	chr7_4799789_4800289	0.10411022572086
chr7_4842322_4842822	chr7_4819617_4820117	0.239183107646521
chr7_4842322_4842822	chr7_4837018_4837518	0.115893763234111
chr7_4842322_4842822	chr7_4838195_4838695	0.136272581277499
chr7_4842322_4842822	chr7_4882270_4882770	0.277638414948766
chr7_4842322_4842822	chr7_4883540_4884040	0.269829367161317
chr7_4845755_4846255	chr7_4631838_4632338	0.121517007300988
chr7_4845755_4846255	chr7_4775301_4775801	0.162228755982351
chr7_4845755_4846255	chr7_4799789_4800289	0.186954949011655
chr7_4845755_4846255	chr7_4882270_4882770	0.290077511885404
chr7_4845755_4846255	chr7_4883540_4884040	0.160249494186399
chr7_4861579_4862079	chr7_4819617_4820117	0.111935733869051
chr7_4867746_4868246	chr7_4792041_4792541	0.108522219029289
chr7_4878938_4879438	chr7_4879372_4879872	0.351848642711311
chr7_4879372_4879872	chr7_4878938_4879438	0.351848642711311
chr7_4882270_4882770	chr7_4775301_4775801	0.198729198562097
chr7_4882270_4882770	chr7_4792041_4792541	0.143507441923805
chr7_4882270_4882770	chr7_4799040_4799540	0.11259634122883
chr7_4882270_4882770	chr7_4799789_4800289	0.303516112028194
chr7_4882270_4882770	chr7_4819617_4820117	0.236923383445818
chr7_4882270_4882770	chr7_4820515_4821015	0.129145359632947
chr7_4882270_4882770	chr7_4830048_4830548	0.152502288509875
chr7_4882270_4882770	chr7_4837018_4837518	0.145430964332838
chr7_4882270_4882770	chr7_4838195_4838695	0.155499602733538
chr7_4882270_4882770	chr7_4842322_4842822	0.277638414948766
chr7_4882270_4882770	chr7_4845755_4846255	0.290077511885404
chr7_4882270_4882770	chr7_4883540_4884040	0.394904229192367
chr7_4883540_4884040	chr7_4775301_4775801	0.208560198649766
chr7_4883540_4884040	chr7_4792041_4792541	0.259448246388504
chr7_4883540_4884040	chr7_4798047_4798547	0.145914039875497
chr7_4883540_4884040	chr7_4799789_4800289	0.191951897657764
chr7_4883540_4884040	chr7_4807216_4807716	0.115017750558833
chr7_4883540_4884040	chr7_4809137_4809637	0.158822567821806
chr7_4883540_4884040	chr7_4819617_4820117	0.303680971506178
chr7_4883540_4884040	chr7_4828709_4829209	0.135099831419701
chr7_4883540_4884040	chr7_4830048_4830548	0.148218138594423
chr7_4883540_4884040	chr7_4832066_4832566	0.153688404242987
chr7_4883540_4884040	chr7_4837018_4837518	0.17614537479294
chr7_4883540_4884040	chr7_4838195_4838695	0.235674500184056
chr7_4883540_4884040	chr7_4842322_4842822	0.269829367161317
chr7_4883540_4884040	chr7_4845755_4846255	0.160249494186399
chr7_4883540_4884040	chr7_4882270_4882770	0.394904229192367
chr7_4931938_4932438	chr7_4932311_4932811	0.534344486999031
chr7_4932311_4932811	chr7_4931938_4932438	0.534344486999031
chr7_5176965_5177465	chr7_5327642_5328142	0.221682711112528
chr7_5198901_5199401	chr7_5199219_5199719	0.64187352277586
chr7_5199219_5199719	chr7_5198901_5199401	0.64187352277586
chr7_5200875_5201375	chr7_5201228_5201728	0.135055329462985
chr7_5201228_5201728	chr7_5200875_5201375	0.135055329462985
chr7_5231666_5232166	chr7_5232359_5232859	0.19078815824549
chr7_5232359_5232859	chr7_5231666_5232166	0.19078815824549
chr7_5237235_5237735	chr7_5248103_5248603	0.177715340608158
chr7_5237235_5237735	chr7_5365945_5366445	0.131375603187913
chr7_5248103_5248603	chr7_5237235_5237735	0.177715340608158
chr7_5275087_5275587	chr7_5275498_5275998	0.441811779058573
chr7_5275498_5275998	chr7_5275087_5275587	0.441811779058573
chr7_5327642_5328142	chr7_5176965_5177465	0.221682711112528
chr7_5327642_5328142	chr7_5470649_5471149	0.105036569938966
chr7_5327642_5328142	chr7_5495572_5496072	0.243275181492806
chr7_5354781_5355281	chr7_5489082_5489582	0.179151315099871
chr7_5354781_5355281	chr7_5495572_5496072	0.209573774735276
chr7_5365945_5366445	chr7_5237235_5237735	0.131375603187913
chr7_5396397_5396897	chr7_5397106_5397606	0.475370444654128
chr7_5396397_5396897	chr7_5424823_5425323	0.102119932125112
chr7_5396397_5396897	chr7_5442026_5442526	0.10654052429406
chr7_5397106_5397606	chr7_5396397_5396897	0.475370444654128
chr7_5397106_5397606	chr7_5408732_5409232	0.118778095219401
chr7_5397106_5397606	chr7_5423728_5424228	0.137153172137508
chr7_5397106_5397606	chr7_5424823_5425323	0.219342812133495
chr7_5397106_5397606	chr7_5442026_5442526	0.224293655446973
chr7_5397106_5397606	chr7_5538722_5539222	0.135667268153095
chr7_5397106_5397606	chr7_5558785_5559285	0.129877388423102
chr7_5397106_5397606	chr7_5569468_5569968	0.122115344970175
chr7_5397106_5397606	chr7_5592522_5593022	0.152633009581963
chr7_5408732_5409232	chr7_5397106_5397606	0.118778095219401
chr7_5411519_5412019	chr7_5529689_5530189	0.160525579123562
chr7_5411519_5412019	chr7_5549186_5549686	0.20658895115994
chr7_5411519_5412019	chr7_5596022_5596522	0.11277850351735
chr7_5423728_5424228	chr7_5397106_5397606	0.137153172137508
chr7_5423728_5424228	chr7_5424823_5425323	0.142999742050717
chr7_5423728_5424228	chr7_5569996_5570496	0.114464844675469
chr7_5423728_5424228	chr7_5574804_5575304	0.108469904034792
chr7_5424823_5425323	chr7_5396397_5396897	0.102119932125112
chr7_5424823_5425323	chr7_5397106_5397606	0.219342812133495
chr7_5424823_5425323	chr7_5423728_5424228	0.142999742050717
chr7_5424823_5425323	chr7_5425459_5425959	0.129645703002527
chr7_5424823_5425323	chr7_5594119_5594619	0.103469950535397
chr7_5425459_5425959	chr7_5424823_5425323	0.129645703002527
chr7_5426558_5427058	chr7_5428787_5429287	0.104470212470457
chr7_5428787_5429287	chr7_5426558_5427058	0.104470212470457
chr7_5437925_5438425	chr7_5489082_5489582	0.103754227161232
chr7_5437925_5438425	chr7_5495572_5496072	0.107430950572538
chr7_5437925_5438425	chr7_5526472_5526972	0.142280332506835
chr7_5437925_5438425	chr7_5528350_5528850	0.124940821566616
chr7_5442026_5442526	chr7_5396397_5396897	0.10654052429406
chr7_5442026_5442526	chr7_5397106_5397606	0.224293655446973
chr7_5450622_5451122	chr7_5451115_5451615	0.250239764140994
chr7_5451115_5451615	chr7_5450622_5451122	0.250239764140994
chr7_5452312_5452812	chr7_5529689_5530189	0.119559149088226
chr7_5470649_5471149	chr7_5327642_5328142	0.105036569938966
chr7_5470649_5471149	chr7_5495572_5496072	0.159505305826415
chr7_5470649_5471149	chr7_5526472_5526972	0.145485671584313
chr7_5470649_5471149	chr7_5528350_5528850	0.156323507093913
chr7_5489082_5489582	chr7_5354781_5355281	0.179151315099871
chr7_5489082_5489582	chr7_5437925_5438425	0.103754227161232
chr7_5489082_5489582	chr7_5495572_5496072	0.283155685036793
chr7_5489082_5489582	chr7_5526472_5526972	0.249142747724774
chr7_5489082_5489582	chr7_5528350_5528850	0.177929770658111
chr7_5489082_5489582	chr7_5531833_5532333	0.150840044493504
chr7_5495572_5496072	chr7_5327642_5328142	0.243275181492806
chr7_5495572_5496072	chr7_5354781_5355281	0.209573774735276
chr7_5495572_5496072	chr7_5437925_5438425	0.107430950572538
chr7_5495572_5496072	chr7_5470649_5471149	0.159505305826415
chr7_5495572_5496072	chr7_5489082_5489582	0.283155685036793
chr7_5495572_5496072	chr7_5526472_5526972	0.405981187201537
chr7_5495572_5496072	chr7_5528350_5528850	0.352676841382909
chr7_5495572_5496072	chr7_5531833_5532333	0.249826479474093
chr7_5513580_5514080	chr7_5574804_5575304	0.142595788556099
chr7_5513580_5514080	chr7_5667280_5667780	0.121630714946567
chr7_5526472_5526972	chr7_5437925_5438425	0.142280332506835
chr7_5526472_5526972	chr7_5470649_5471149	0.145485671584313
chr7_5526472_5526972	chr7_5489082_5489582	0.249142747724774
chr7_5526472_5526972	chr7_5495572_5496072	0.405981187201537
chr7_5526472_5526972	chr7_5528350_5528850	0.423566338574375
chr7_5526472_5526972	chr7_5531833_5532333	0.323359816697923
chr7_5526472_5526972	chr7_5554897_5555397	0.101735028594516
chr7_5526472_5526972	chr7_5690972_5691472	0.269382176459761
chr7_5526472_5526972	chr7_5699914_5700414	0.16908611850979
chr7_5526472_5526972	chr7_5703104_5703604	0.286773907014432
chr7_5528350_5528850	chr7_5437925_5438425	0.124940821566616
chr7_5528350_5528850	chr7_5470649_5471149	0.156323507093913
chr7_5528350_5528850	chr7_5489082_5489582	0.177929770658111
chr7_5528350_5528850	chr7_5495572_5496072	0.352676841382909
chr7_5528350_5528850	chr7_5526472_5526972	0.423566338574375
chr7_5528350_5528850	chr7_5531833_5532333	0.322373258442572
chr7_5528350_5528850	chr7_5690972_5691472	0.155347519715222
chr7_5528350_5528850	chr7_5703104_5703604	0.230394595660905
chr7_5529689_5530189	chr7_5411519_5412019	0.160525579123562
chr7_5529689_5530189	chr7_5452312_5452812	0.119559149088226
chr7_5529689_5530189	chr7_5569996_5570496	0.149304265260577
chr7_5529689_5530189	chr7_5574804_5575304	0.241393008663247
chr7_5529689_5530189	chr7_5580960_5581460	0.125601795024469
chr7_5529689_5530189	chr7_5594439_5594939	0.142532214212092
chr7_5529689_5530189	chr7_5596022_5596522	0.199915525963522
chr7_5529689_5530189	chr7_5692217_5692717	0.172729355786407
chr7_5531833_5532333	chr7_5489082_5489582	0.150840044493504
chr7_5531833_5532333	chr7_5495572_5496072	0.249826479474094
chr7_5531833_5532333	chr7_5526472_5526972	0.323359816697923
chr7_5531833_5532333	chr7_5528350_5528850	0.322373258442572
chr7_5531833_5532333	chr7_5690972_5691472	0.148845725008326
chr7_5531833_5532333	chr7_5703104_5703604	0.151416406409706
chr7_5538722_5539222	chr7_5397106_5397606	0.135667268153095
chr7_5538722_5539222	chr7_5670494_5670994	0.158282797763603
chr7_5538722_5539222	chr7_5693499_5693999	0.246738340022932
chr7_5549186_5549686	chr7_5411519_5412019	0.20658895115994
chr7_5554897_5555397	chr7_5526472_5526972	0.101735028594516
chr7_5554897_5555397	chr7_5690972_5691472	0.110345504428653
chr7_5555879_5556379	chr7_5563518_5564018	0.100096151880332
chr7_5555879_5556379	chr7_5592522_5593022	0.135101694969174
chr7_5555879_5556379	chr7_5634258_5634758	0.108225934588343
chr7_5555879_5556379	chr7_5646761_5647261	0.100307856506806
chr7_5555879_5556379	chr7_5692217_5692717	0.159113422854454
chr7_5555879_5556379	chr7_5695855_5696355	0.1043262487405
chr7_5558785_5559285	chr7_5397106_5397606	0.129877388423102
chr7_5563518_5564018	chr7_5555879_5556379	0.100096151880332
chr7_5563518_5564018	chr7_5609597_5610097	0.117671606359867
chr7_5563518_5564018	chr7_5634258_5634758	0.145288787558279
chr7_5563518_5564018	chr7_5692217_5692717	0.166872518932239
chr7_5563518_5564018	chr7_5695855_5696355	0.178132343524336
chr7_5569468_5569968	chr7_5397106_5397606	0.122115344970175
chr7_5569468_5569968	chr7_5574804_5575304	0.150072291585952
chr7_5569468_5569968	chr7_5596022_5596522	0.113867693045881
chr7_5569996_5570496	chr7_5423728_5424228	0.114464844675469
chr7_5569996_5570496	chr7_5529689_5530189	0.149304265260577
chr7_5574804_5575304	chr7_5423728_5424228	0.108469904034792
chr7_5574804_5575304	chr7_5513580_5514080	0.142595788556099
chr7_5574804_5575304	chr7_5529689_5530189	0.241393008663247
chr7_5574804_5575304	chr7_5569468_5569968	0.150072291585951
chr7_5574804_5575304	chr7_5580960_5581460	0.221078403689176
chr7_5574804_5575304	chr7_5592522_5593022	0.112550685122472
chr7_5574804_5575304	chr7_5594119_5594619	0.138902817124417
chr7_5574804_5575304	chr7_5594439_5594939	0.258819803320982
chr7_5574804_5575304	chr7_5596022_5596522	0.10704480137533
chr7_5574804_5575304	chr7_5643215_5643715	0.201164932643982
chr7_5574804_5575304	chr7_5661920_5662420	0.155648561198883
chr7_5574804_5575304	chr7_5667280_5667780	0.135627972740962
chr7_5580960_5581460	chr7_5529689_5530189	0.125601795024469
chr7_5580960_5581460	chr7_5574804_5575304	0.221078403689176
chr7_5591408_5591908	chr7_5594119_5594619	0.136491170046922
chr7_5592522_5593022	chr7_5397106_5397606	0.152633009581963
chr7_5592522_5593022	chr7_5555879_5556379	0.135101694969174
chr7_5592522_5593022	chr7_5574804_5575304	0.112550685122472
chr7_5592522_5593022	chr7_5594439_5594939	0.173676641209482
chr7_5592522_5593022	chr7_5609597_5610097	0.102098927341588
chr7_5592522_5593022	chr7_5643215_5643715	0.153146361493804
chr7_5592522_5593022	chr7_5667280_5667780	0.107444167259936
chr7_5594119_5594619	chr7_5424823_5425323	0.103469950535397
chr7_5594119_5594619	chr7_5574804_5575304	0.138902817124417
chr7_5594119_5594619	chr7_5591408_5591908	0.136491170046922
chr7_5594119_5594619	chr7_5594439_5594939	0.469173302183373
chr7_5594119_5594619	chr7_5596022_5596522	0.194265350809584
chr7_5594119_5594619	chr7_5661920_5662420	0.179953421864813
chr7_5594439_5594939	chr7_5529689_5530189	0.142532214212092
chr7_5594439_5594939	chr7_5574804_5575304	0.258819803320982
chr7_5594439_5594939	chr7_5592522_5593022	0.173676641209482
chr7_5594439_5594939	chr7_5594119_5594619	0.469173302183373
chr7_5594439_5594939	chr7_5596022_5596522	0.131317999970576
chr7_5594439_5594939	chr7_5661920_5662420	0.19395512824836
chr7_5596022_5596522	chr7_5411519_5412019	0.11277850351735
chr7_5596022_5596522	chr7_5529689_5530189	0.199915525963522
chr7_5596022_5596522	chr7_5569468_5569968	0.113867693045881
chr7_5596022_5596522	chr7_5574804_5575304	0.10704480137533
chr7_5596022_5596522	chr7_5594119_5594619	0.194265350809584
chr7_5596022_5596522	chr7_5594439_5594939	0.131317999970576
chr7_5596022_5596522	chr7_5607169_5607669	0.144740100156889
chr7_5596022_5596522	chr7_5636949_5637449	0.120755119828236
chr7_5596022_5596522	chr7_5661920_5662420	0.167455452306829
chr7_5596022_5596522	chr7_5692217_5692717	0.110976003690124
chr7_5607169_5607669	chr7_5596022_5596522	0.144740100156889
chr7_5607169_5607669	chr7_5607442_5607942	0.524864380410547
chr7_5607442_5607942	chr7_5607169_5607669	0.524864380410547
chr7_5609597_5610097	chr7_5563518_5564018	0.117671606359867
chr7_5609597_5610097	chr7_5592522_5593022	0.102098927341588
chr7_5634258_5634758	chr7_5555879_5556379	0.108225934588343
chr7_5634258_5634758	chr7_5563518_5564018	0.145288787558279
chr7_5634258_5634758	chr7_5636949_5637449	0.137553575798939
chr7_5634258_5634758	chr7_5670494_5670994	0.237651660580658
chr7_5634258_5634758	chr7_5679218_5679718	0.148589302343199
chr7_5634258_5634758	chr7_5680033_5680533	0.141478406315842
chr7_5634258_5634758	chr7_5692217_5692717	0.15663778353358
chr7_5634258_5634758	chr7_5695855_5696355	0.153573624101237
chr7_5634258_5634758	chr7_5724123_5724623	0.170105694081767
chr7_5634258_5634758	chr7_5781432_5781932	0.160916171967933
chr7_5634960_5635460	chr7_5636334_5636834	0.103917457061746
chr7_5634960_5635460	chr7_5670494_5670994	0.194413894368018
chr7_5636334_5636834	chr7_5634960_5635460	0.103917457061746
chr7_5636334_5636834	chr7_5636949_5637449	0.144622146559187
chr7_5636334_5636834	chr7_5692217_5692717	0.120136319644696
chr7_5636949_5637449	chr7_5596022_5596522	0.120755119828236
chr7_5636949_5637449	chr7_5634258_5634758	0.137553575798939
chr7_5636949_5637449	chr7_5636334_5636834	0.144622146559187
chr7_5636949_5637449	chr7_5692217_5692717	0.132553373771927
chr7_5643215_5643715	chr7_5574804_5575304	0.201164932643982
chr7_5643215_5643715	chr7_5592522_5593022	0.153146361493804
chr7_5643215_5643715	chr7_5661920_5662420	0.100681365111467
chr7_5643215_5643715	chr7_5822834_5823334	0.129382530531728
chr7_5646761_5647261	chr7_5555879_5556379	0.100307856506806
chr7_5654496_5654996	chr7_5661920_5662420	0.102117585313505
chr7_5661920_5662420	chr7_5574804_5575304	0.155648561198883
chr7_5661920_5662420	chr7_5594119_5594619	0.179953421864813
chr7_5661920_5662420	chr7_5594439_5594939	0.19395512824836
chr7_5661920_5662420	chr7_5596022_5596522	0.167455452306829
chr7_5661920_5662420	chr7_5643215_5643715	0.100681365111467
chr7_5661920_5662420	chr7_5654496_5654996	0.102117585313505
chr7_5661920_5662420	chr7_5662674_5663174	0.107620212121175
chr7_5661920_5662420	chr7_5822834_5823334	0.118661787819151
chr7_5662674_5663174	chr7_5661920_5662420	0.107620212121175
chr7_5667280_5667780	chr7_5513580_5514080	0.121630714946567
chr7_5667280_5667780	chr7_5574804_5575304	0.135627972740962
chr7_5667280_5667780	chr7_5592522_5593022	0.107444167259936
chr7_5670494_5670994	chr7_5538722_5539222	0.158282797763603
chr7_5670494_5670994	chr7_5634258_5634758	0.237651660580658
chr7_5670494_5670994	chr7_5634960_5635460	0.194413894368018
chr7_5670494_5670994	chr7_5680033_5680533	0.423169599901933
chr7_5670494_5670994	chr7_5693499_5693999	0.256520224196325
chr7_5677918_5678418	chr7_5679218_5679718	0.112851346948347
chr7_5679218_5679718	chr7_5634258_5634758	0.148589302343199
chr7_5679218_5679718	chr7_5677918_5678418	0.112851346948347
chr7_5679218_5679718	chr7_5680033_5680533	0.152491852827696
chr7_5679218_5679718	chr7_5695855_5696355	0.10968752190763
chr7_5680033_5680533	chr7_5634258_5634758	0.141478406315842
chr7_5680033_5680533	chr7_5670494_5670994	0.423169599901933
chr7_5680033_5680533	chr7_5679218_5679718	0.152491852827696
chr7_5680033_5680533	chr7_5693499_5693999	0.149382506222632
chr7_5689029_5689529	chr7_5692217_5692717	0.237806340370082
chr7_5689029_5689529	chr7_5695855_5696355	0.132230751583392
chr7_5690972_5691472	chr7_5526472_5526972	0.269382176459761
chr7_5690972_5691472	chr7_5528350_5528850	0.155347519715222
chr7_5690972_5691472	chr7_5531833_5532333	0.148845725008326
chr7_5690972_5691472	chr7_5554897_5555397	0.110345504428653
chr7_5692217_5692717	chr7_5529689_5530189	0.172729355786407
chr7_5692217_5692717	chr7_5555879_5556379	0.159113422854454
chr7_5692217_5692717	chr7_5563518_5564018	0.166872518932239
chr7_5692217_5692717	chr7_5596022_5596522	0.110976003690124
chr7_5692217_5692717	chr7_5634258_5634758	0.15663778353358
chr7_5692217_5692717	chr7_5636334_5636834	0.120136319644696
chr7_5692217_5692717	chr7_5636949_5637449	0.132553373771927
chr7_5692217_5692717	chr7_5689029_5689529	0.237806340370082
chr7_5692217_5692717	chr7_5694126_5694626	0.180841844825816
chr7_5692217_5692717	chr7_5695855_5696355	0.320858766402082
chr7_5692217_5692717	chr7_5781432_5781932	0.111384310873885
chr7_5693499_5693999	chr7_5538722_5539222	0.246738340022932
chr7_5693499_5693999	chr7_5670494_5670994	0.256520224196325
chr7_5693499_5693999	chr7_5680033_5680533	0.149382506222632
chr7_5693499_5693999	chr7_5724123_5724623	0.193582255426088
chr7_5694126_5694626	chr7_5692217_5692717	0.180841844825816
chr7_5694126_5694626	chr7_5695855_5696355	0.281219149852625
chr7_5695855_5696355	chr7_5555879_5556379	0.1043262487405
chr7_5695855_5696355	chr7_5563518_5564018	0.178132343524336
chr7_5695855_5696355	chr7_5634258_5634758	0.153573624101237
chr7_5695855_5696355	chr7_5679218_5679718	0.10968752190763
chr7_5695855_5696355	chr7_5689029_5689529	0.132230751583392
chr7_5695855_5696355	chr7_5692217_5692717	0.320858766402082
chr7_5695855_5696355	chr7_5694126_5694626	0.281219149852625
chr7_5695855_5696355	chr7_5704377_5704877	0.141677182379596
chr7_5695855_5696355	chr7_5831048_5831548	0.121633087701257
chr7_5699914_5700414	chr7_5526472_5526972	0.16908611850979
chr7_5699914_5700414	chr7_5700518_5701018	0.190711342911544
chr7_5700518_5701018	chr7_5699914_5700414	0.190711342911544
chr7_5703104_5703604	chr7_5526472_5526972	0.286773907014432
chr7_5703104_5703604	chr7_5528350_5528850	0.230394595660905
chr7_5703104_5703604	chr7_5531833_5532333	0.151416406409706
chr7_5703104_5703604	chr7_5703522_5704022	0.308938282308305
chr7_5703522_5704022	chr7_5703104_5703604	0.308938282308305
chr7_5704377_5704877	chr7_5695855_5696355	0.141677182379596
chr7_5724123_5724623	chr7_5634258_5634758	0.170105694081767
chr7_5724123_5724623	chr7_5693499_5693999	0.193582255426088
chr7_5781432_5781932	chr7_5634258_5634758	0.160916171967933
chr7_5781432_5781932	chr7_5692217_5692717	0.111384310873885
chr7_5822834_5823334	chr7_5643215_5643715	0.129382530531728
chr7_5822834_5823334	chr7_5661920_5662420	0.118661787819151
chr7_5831048_5831548	chr7_5695855_5696355	0.121633087701257
chr7_6008921_6009421	chr7_6104514_6105014	0.126742094243445
chr7_6049737_6050237	chr7_6050150_6050650	0.521944036625421
chr7_6049737_6050237	chr7_6050677_6051177	0.213439649954485
chr7_6050150_6050650	chr7_6049737_6050237	0.521944036625421
chr7_6050150_6050650	chr7_6050677_6051177	0.197672287415964
chr7_6050677_6051177	chr7_6049737_6050237	0.213439649954485
chr7_6050677_6051177	chr7_6050150_6050650	0.197672287415964
chr7_6081304_6081804	chr7_6104514_6105014	0.15434908615543
chr7_6081304_6081804	chr7_6162188_6162688	0.17565404540485
chr7_6104514_6105014	chr7_6008921_6009421	0.126742094243445
chr7_6104514_6105014	chr7_6081304_6081804	0.15434908615543
chr7_6104514_6105014	chr7_6162188_6162688	0.217409243862225
chr7_6104514_6105014	chr7_6164382_6164882	0.120797045852314
chr7_6104514_6105014	chr7_6171988_6172488	0.120054439395829
chr7_6104514_6105014	chr7_6175575_6176075	0.108143576634514
chr7_6104514_6105014	chr7_6228330_6228830	0.107909109184687
chr7_6104514_6105014	chr7_6228786_6229286	0.121792203290455
chr7_6104514_6105014	chr7_6232513_6233013	0.143903674610825
chr7_6139247_6139747	chr7_6356140_6356640	0.145354450214844
chr7_6160173_6160673	chr7_6162188_6162688	0.148958146316396
chr7_6160173_6160673	chr7_6226051_6226551	0.101012592940474
chr7_6160173_6160673	chr7_6256571_6257071	0.145101310769428
chr7_6160173_6160673	chr7_6258777_6259277	0.22553374834953
chr7_6160173_6160673	chr7_6317774_6318274	0.161284926302311
chr7_6162188_6162688	chr7_6081304_6081804	0.17565404540485
chr7_6162188_6162688	chr7_6104514_6105014	0.217409243862225
chr7_6162188_6162688	chr7_6160173_6160673	0.148958146316396
chr7_6162188_6162688	chr7_6164382_6164882	0.305410352098656
chr7_6162188_6162688	chr7_6171988_6172488	0.306138930564163
chr7_6162188_6162688	chr7_6226051_6226551	0.144999586603497
chr7_6162188_6162688	chr7_6228330_6228830	0.33974297488142
chr7_6162188_6162688	chr7_6228786_6229286	0.18230229324051
chr7_6162188_6162688	chr7_6248544_6249044	0.24371847923127
chr7_6162188_6162688	chr7_6256040_6256540	0.159901901242829
chr7_6162188_6162688	chr7_6256571_6257071	0.232705137615745
chr7_6162188_6162688	chr7_6258777_6259277	0.295279961225482
chr7_6162188_6162688	chr7_6260848_6261348	0.215980279701436
chr7_6162188_6162688	chr7_6272448_6272948	0.148835290017835
chr7_6162188_6162688	chr7_6294779_6295279	0.22291068946007
chr7_6162188_6162688	chr7_6310095_6310595	0.105992374096577
chr7_6162188_6162688	chr7_6315725_6316225	0.188004392243363
chr7_6162188_6162688	chr7_6317774_6318274	0.311743636387022
chr7_6164382_6164882	chr7_6104514_6105014	0.120797045852314
chr7_6164382_6164882	chr7_6162188_6162688	0.305410352098656
chr7_6164382_6164882	chr7_6171988_6172488	0.154056036845144
chr7_6164382_6164882	chr7_6228330_6228830	0.194304906912228
chr7_6164382_6164882	chr7_6258777_6259277	0.155084724225442
chr7_6164382_6164882	chr7_6294779_6295279	0.125869577387262
chr7_6164382_6164882	chr7_6317774_6318274	0.126160410774743
chr7_6167183_6167683	chr7_6168491_6168991	0.131053338968035
chr7_6167183_6167683	chr7_6236968_6237468	0.11105828089995
chr7_6167183_6167683	chr7_6338489_6338989	0.312410897168085
chr7_6168491_6168991	chr7_6167183_6167683	0.131053338968035
chr7_6171988_6172488	chr7_6104514_6105014	0.120054439395829
chr7_6171988_6172488	chr7_6162188_6162688	0.306138930564163
chr7_6171988_6172488	chr7_6164382_6164882	0.154056036845144
chr7_6171988_6172488	chr7_6228330_6228830	0.138235329591442
chr7_6171988_6172488	chr7_6228786_6229286	0.140798800233901
chr7_6171988_6172488	chr7_6256571_6257071	0.121528473294803
chr7_6171988_6172488	chr7_6258777_6259277	0.144066174878903
chr7_6171988_6172488	chr7_6315725_6316225	0.293488494906048
chr7_6171988_6172488	chr7_6317774_6318274	0.157258944456265
chr7_6171988_6172488	chr7_6374137_6374637	0.104754172969233
chr7_6175575_6176075	chr7_6104514_6105014	0.108143576634514
chr7_6175575_6176075	chr7_6317774_6318274	0.118229240990531
chr7_6178587_6179087	chr7_6338489_6338989	0.186661760431071
chr7_6200412_6200912	chr7_6200890_6201390	0.277647120414163
chr7_6200890_6201390	chr7_6200412_6200912	0.277647120414163
chr7_6200890_6201390	chr7_6338489_6338989	0.1196434496845
chr7_6219758_6220258	chr7_6228786_6229286	0.160596489847372
chr7_6219758_6220258	chr7_6248544_6249044	0.105653033558469
chr7_6219758_6220258	chr7_6256040_6256540	0.145988720622034
chr7_6219758_6220258	chr7_6258777_6259277	0.265967628203492
chr7_6221322_6221822	chr7_6221876_6222376	0.108230305887904
chr7_6221876_6222376	chr7_6221322_6221822	0.108230305887904
chr7_6221876_6222376	chr7_6338489_6338989	0.119280270459139
chr7_6226051_6226551	chr7_6160173_6160673	0.101012592940474
chr7_6226051_6226551	chr7_6162188_6162688	0.144999586603497
chr7_6226051_6226551	chr7_6228330_6228830	0.103563393386023
chr7_6226051_6226551	chr7_6258777_6259277	0.183576334075269
chr7_6228330_6228830	chr7_6104514_6105014	0.107909109184687
chr7_6228330_6228830	chr7_6162188_6162688	0.33974297488142
chr7_6228330_6228830	chr7_6164382_6164882	0.194304906912228
chr7_6228330_6228830	chr7_6171988_6172488	0.138235329591442
chr7_6228330_6228830	chr7_6226051_6226551	0.103563393386023
chr7_6228330_6228830	chr7_6228786_6229286	0.318162522529056
chr7_6228330_6228830	chr7_6248544_6249044	0.125968307648689
chr7_6228330_6228830	chr7_6256571_6257071	0.104607618425326
chr7_6228330_6228830	chr7_6258777_6259277	0.217621274532135
chr7_6228330_6228830	chr7_6268900_6269400	0.112084780063676
chr7_6228330_6228830	chr7_6294779_6295279	0.116189464762802
chr7_6228330_6228830	chr7_6317774_6318274	0.206699185931139
chr7_6228330_6228830	chr7_6348700_6349200	0.110084718908959
chr7_6228786_6229286	chr7_6104514_6105014	0.121792203290455
chr7_6228786_6229286	chr7_6162188_6162688	0.18230229324051
chr7_6228786_6229286	chr7_6171988_6172488	0.140798800233901
chr7_6228786_6229286	chr7_6219758_6220258	0.160596489847372
chr7_6228786_6229286	chr7_6228330_6228830	0.318162522529056
chr7_6228786_6229286	chr7_6248544_6249044	0.122487468147399
chr7_6228786_6229286	chr7_6256571_6257071	0.101316472189424
chr7_6228786_6229286	chr7_6258777_6259277	0.295336417435847
chr7_6228786_6229286	chr7_6272448_6272948	0.125353581427125
chr7_6228786_6229286	chr7_6317774_6318274	0.15438412772713
chr7_6232083_6232583	chr7_6232513_6233013	0.504399331272844
chr7_6232083_6232583	chr7_6328267_6328767	0.137585172794948
chr7_6232513_6233013	chr7_6104514_6105014	0.143903674610825
chr7_6232513_6233013	chr7_6232083_6232583	0.504399331272844
chr7_6232513_6233013	chr7_6302994_6303494	0.123706017256164
chr7_6232513_6233013	chr7_6317774_6318274	0.197663395348859
chr7_6232513_6233013	chr7_6328267_6328767	0.125929871466732
chr7_6236968_6237468	chr7_6167183_6167683	0.11105828089995
chr7_6248544_6249044	chr7_6162188_6162688	0.24371847923127
chr7_6248544_6249044	chr7_6219758_6220258	0.105653033558469
chr7_6248544_6249044	chr7_6228330_6228830	0.125968307648689
chr7_6248544_6249044	chr7_6228786_6229286	0.122487468147399
chr7_6248544_6249044	chr7_6258777_6259277	0.268938494984576
chr7_6248544_6249044	chr7_6317774_6318274	0.123566062262367
chr7_6250254_6250754	chr7_6250881_6251381	0.151964684249919
chr7_6250881_6251381	chr7_6250254_6250754	0.151964684249919
chr7_6252300_6252800	chr7_6317774_6318274	0.116630692229492
chr7_6252300_6252800	chr7_6387881_6388381	0.163213381157412
chr7_6252300_6252800	chr7_6438353_6438853	0.104311379915594
chr7_6256040_6256540	chr7_6162188_6162688	0.159901901242829
chr7_6256040_6256540	chr7_6219758_6220258	0.145988720622034
chr7_6256040_6256540	chr7_6256571_6257071	0.368991565435976
chr7_6256040_6256540	chr7_6258777_6259277	0.158707021473464
chr7_6256040_6256540	chr7_6260848_6261348	0.171592506322568
chr7_6256040_6256540	chr7_6270918_6271418	0.11569861193683
chr7_6256040_6256540	chr7_6272448_6272948	0.12641787213598
chr7_6256571_6257071	chr7_6160173_6160673	0.145101310769428
chr7_6256571_6257071	chr7_6162188_6162688	0.232705137615745
chr7_6256571_6257071	chr7_6171988_6172488	0.121528473294803
chr7_6256571_6257071	chr7_6228330_6228830	0.104607618425326
chr7_6256571_6257071	chr7_6228786_6229286	0.101316472189424
chr7_6256571_6257071	chr7_6256040_6256540	0.368991565435976
chr7_6256571_6257071	chr7_6258777_6259277	0.213860425976451
chr7_6256571_6257071	chr7_6260848_6261348	0.158742645640032
chr7_6256571_6257071	chr7_6317774_6318274	0.124770175051606
chr7_6258777_6259277	chr7_6160173_6160673	0.22553374834953
chr7_6258777_6259277	chr7_6162188_6162688	0.295279961225482
chr7_6258777_6259277	chr7_6164382_6164882	0.155084724225442
chr7_6258777_6259277	chr7_6171988_6172488	0.144066174878903
chr7_6258777_6259277	chr7_6219758_6220258	0.265967628203492
chr7_6258777_6259277	chr7_6226051_6226551	0.183576334075269
chr7_6258777_6259277	chr7_6228330_6228830	0.217621274532135
chr7_6258777_6259277	chr7_6228786_6229286	0.295336417435847
chr7_6258777_6259277	chr7_6248544_6249044	0.268938494984576
chr7_6258777_6259277	chr7_6256040_6256540	0.158707021473464
chr7_6258777_6259277	chr7_6256571_6257071	0.213860425976451
chr7_6258777_6259277	chr7_6260848_6261348	0.171834234414506
chr7_6258777_6259277	chr7_6272448_6272948	0.143759095240339
chr7_6258777_6259277	chr7_6317774_6318274	0.301768278797691
chr7_6260848_6261348	chr7_6162188_6162688	0.215980279701436
chr7_6260848_6261348	chr7_6256040_6256540	0.171592506322568
chr7_6260848_6261348	chr7_6256571_6257071	0.158742645640032
chr7_6260848_6261348	chr7_6258777_6259277	0.171834234414506
chr7_6260848_6261348	chr7_6317774_6318274	0.114490867246567
chr7_6268900_6269400	chr7_6228330_6228830	0.112084780063676
chr7_6268900_6269400	chr7_6317774_6318274	0.106123699222855
chr7_6268900_6269400	chr7_6348700_6349200	0.148592399986148
chr7_6268900_6269400	chr7_6387881_6388381	0.109497127540841
chr7_6268900_6269400	chr7_6393230_6393730	0.108318493995698
chr7_6268900_6269400	chr7_6483950_6484450	0.100807756679114
chr7_6270918_6271418	chr7_6256040_6256540	0.11569861193683
chr7_6270918_6271418	chr7_6393230_6393730	0.123716757920538
chr7_6272448_6272948	chr7_6162188_6162688	0.148835290017835
chr7_6272448_6272948	chr7_6228786_6229286	0.125353581427125
chr7_6272448_6272948	chr7_6256040_6256540	0.12641787213598
chr7_6272448_6272948	chr7_6258777_6259277	0.143759095240339
chr7_6272448_6272948	chr7_6317774_6318274	0.111922706693044
chr7_6272448_6272948	chr7_6374137_6374637	0.100388923291226
chr7_6290128_6290628	chr7_6317774_6318274	0.120884751250831
chr7_6294779_6295279	chr7_6162188_6162688	0.22291068946007
chr7_6294779_6295279	chr7_6164382_6164882	0.125869577387262
chr7_6294779_6295279	chr7_6228330_6228830	0.116189464762802
chr7_6294779_6295279	chr7_6317774_6318274	0.1546994411847
chr7_6302277_6302777	chr7_6302994_6303494	0.182547655821955
chr7_6302277_6302777	chr7_6393230_6393730	0.10233301439956
chr7_6302994_6303494	chr7_6232513_6233013	0.123706017256164
chr7_6302994_6303494	chr7_6302277_6302777	0.182547655821955
chr7_6302994_6303494	chr7_6307708_6308208	0.101329781454381
chr7_6302994_6303494	chr7_6317774_6318274	0.172272954689209
chr7_6302994_6303494	chr7_6387881_6388381	0.457348914270668
chr7_6302994_6303494	chr7_6393230_6393730	0.498970646848612
chr7_6302994_6303494	chr7_6435554_6436054	0.139753590072747
chr7_6302994_6303494	chr7_6438353_6438853	0.165899162996861
chr7_6302994_6303494	chr7_6438746_6439246	0.157534189026061
chr7_6302994_6303494	chr7_6483950_6484450	0.157952247022493
chr7_6307708_6308208	chr7_6302994_6303494	0.101329781454381
chr7_6307708_6308208	chr7_6393230_6393730	0.197423740471161
chr7_6307708_6308208	chr7_6447738_6448238	0.10230202184495
chr7_6310095_6310595	chr7_6162188_6162688	0.105992374096577
chr7_6315725_6316225	chr7_6162188_6162688	0.188004392243363
chr7_6315725_6316225	chr7_6171988_6172488	0.293488494906048
chr7_6315725_6316225	chr7_6317774_6318274	0.185062419737579
chr7_6317774_6318274	chr7_6160173_6160673	0.161284926302311
chr7_6317774_6318274	chr7_6162188_6162688	0.311743636387022
chr7_6317774_6318274	chr7_6164382_6164882	0.126160410774743
chr7_6317774_6318274	chr7_6171988_6172488	0.157258944456265
chr7_6317774_6318274	chr7_6175575_6176075	0.118229240990531
chr7_6317774_6318274	chr7_6228330_6228830	0.206699185931139
chr7_6317774_6318274	chr7_6228786_6229286	0.15438412772713
chr7_6317774_6318274	chr7_6232513_6233013	0.197663395348859
chr7_6317774_6318274	chr7_6248544_6249044	0.123566062262367
chr7_6317774_6318274	chr7_6252300_6252800	0.116630692229492
chr7_6317774_6318274	chr7_6256571_6257071	0.124770175051606
chr7_6317774_6318274	chr7_6258777_6259277	0.301768278797691
chr7_6317774_6318274	chr7_6260848_6261348	0.114490867246567
chr7_6317774_6318274	chr7_6268900_6269400	0.106123699222855
chr7_6317774_6318274	chr7_6272448_6272948	0.111922706693044
chr7_6317774_6318274	chr7_6290128_6290628	0.120884751250831
chr7_6317774_6318274	chr7_6294779_6295279	0.1546994411847
chr7_6317774_6318274	chr7_6302994_6303494	0.172272954689209
chr7_6317774_6318274	chr7_6315725_6316225	0.185062419737579
chr7_6317774_6318274	chr7_6348700_6349200	0.178636869719961
chr7_6317774_6318274	chr7_6385384_6385884	0.136850242010806
chr7_6317774_6318274	chr7_6387881_6388381	0.293419450492134
chr7_6317774_6318274	chr7_6393230_6393730	0.126573732857142
chr7_6317774_6318274	chr7_6438353_6438853	0.131687753934976
chr7_6317774_6318274	chr7_6483950_6484450	0.263769328673514
chr7_6328267_6328767	chr7_6232083_6232583	0.137585172794948
chr7_6328267_6328767	chr7_6232513_6233013	0.125929871466732
chr7_6338489_6338989	chr7_6167183_6167683	0.312410897168085
chr7_6338489_6338989	chr7_6178587_6179087	0.186661760431071
chr7_6338489_6338989	chr7_6200890_6201390	0.1196434496845
chr7_6338489_6338989	chr7_6221876_6222376	0.119280270459139
chr7_6338489_6338989	chr7_6419223_6419723	0.266842704184923
chr7_6348700_6349200	chr7_6228330_6228830	0.110084718908959
chr7_6348700_6349200	chr7_6268900_6269400	0.148592399986148
chr7_6348700_6349200	chr7_6317774_6318274	0.178636869719961
chr7_6348700_6349200	chr7_6387881_6388381	0.105952249105673
chr7_6352208_6352708	chr7_6373423_6373923	0.161769152890469
chr7_6352208_6352708	chr7_6396142_6396642	0.206200522444399
chr7_6352208_6352708	chr7_6423153_6423653	0.117887459857553
chr7_6352208_6352708	chr7_6424386_6424886	0.172430194928043
chr7_6352208_6352708	chr7_6433663_6434163	0.299926874269662
chr7_6352208_6352708	chr7_6435554_6436054	0.181415326524838
chr7_6352208_6352708	chr7_6436304_6436804	0.123623172986171
chr7_6356140_6356640	chr7_6139247_6139747	0.145354450214844
chr7_6356140_6356640	chr7_6396142_6396642	0.119111536536998
chr7_6356140_6356640	chr7_6433663_6434163	0.264888321831956
chr7_6360816_6361316	chr7_6423153_6423653	0.221378405833065
chr7_6373423_6373923	chr7_6352208_6352708	0.161769152890469
chr7_6373423_6373923	chr7_6374137_6374637	0.109362998759779
chr7_6373423_6373923	chr7_6396142_6396642	0.155291671637674
chr7_6373423_6373923	chr7_6423153_6423653	0.141843937457121
chr7_6373423_6373923	chr7_6424386_6424886	0.305504581979294
chr7_6373423_6373923	chr7_6433663_6434163	0.200218570200985
chr7_6373423_6373923	chr7_6435554_6436054	0.238511722333876
chr7_6373423_6373923	chr7_6436304_6436804	0.117566575015951
chr7_6374137_6374637	chr7_6171988_6172488	0.104754172969233
chr7_6374137_6374637	chr7_6272448_6272948	0.100388923291226
chr7_6374137_6374637	chr7_6373423_6373923	0.109362998759779
chr7_6374137_6374637	chr7_6396142_6396642	0.144105542555603
chr7_6382968_6383468	chr7_6383409_6383909	0.113083532338394
chr7_6383409_6383909	chr7_6382968_6383468	0.113083532338394
chr7_6383409_6383909	chr7_6423153_6423653	0.169667473925772
chr7_6383409_6383909	chr7_6433663_6434163	0.127968991286628
chr7_6385384_6385884	chr7_6317774_6318274	0.136850242010806
chr7_6385384_6385884	chr7_6387881_6388381	0.157336264002592
chr7_6387881_6388381	chr7_6252300_6252800	0.163213381157412
chr7_6387881_6388381	chr7_6268900_6269400	0.109497127540841
chr7_6387881_6388381	chr7_6302994_6303494	0.457348914270668
chr7_6387881_6388381	chr7_6317774_6318274	0.293419450492134
chr7_6387881_6388381	chr7_6348700_6349200	0.105952249105673
chr7_6387881_6388381	chr7_6385384_6385884	0.157336264002592
chr7_6387881_6388381	chr7_6393230_6393730	0.441459222272049
chr7_6387881_6388381	chr7_6435554_6436054	0.103981083063521
chr7_6387881_6388381	chr7_6438353_6438853	0.304278323649152
chr7_6387881_6388381	chr7_6438746_6439246	0.198399747514543
chr7_6387881_6388381	chr7_6483950_6484450	0.183063388486319
chr7_6387881_6388381	chr7_6589729_6590229	0.10033568533792
chr7_6393230_6393730	chr7_6268900_6269400	0.108318493995698
chr7_6393230_6393730	chr7_6270918_6271418	0.123716757920538
chr7_6393230_6393730	chr7_6302277_6302777	0.10233301439956
chr7_6393230_6393730	chr7_6302994_6303494	0.498970646848612
chr7_6393230_6393730	chr7_6307708_6308208	0.197423740471161
chr7_6393230_6393730	chr7_6317774_6318274	0.126573732857142
chr7_6393230_6393730	chr7_6387881_6388381	0.441459222272049
chr7_6393230_6393730	chr7_6435554_6436054	0.135849409610836
chr7_6393230_6393730	chr7_6436304_6436804	0.114266308879171
chr7_6393230_6393730	chr7_6438353_6438853	0.201342092211341
chr7_6393230_6393730	chr7_6438746_6439246	0.262737873137835
chr7_6393230_6393730	chr7_6483950_6484450	0.162507973827363
chr7_6393230_6393730	chr7_6536714_6537214	0.145842802696031
chr7_6396142_6396642	chr7_6352208_6352708	0.206200522444399
chr7_6396142_6396642	chr7_6356140_6356640	0.119111536536998
chr7_6396142_6396642	chr7_6373423_6373923	0.155291671637674
chr7_6396142_6396642	chr7_6374137_6374637	0.144105542555603
chr7_6396142_6396642	chr7_6423153_6423653	0.129536135802774
chr7_6396142_6396642	chr7_6424386_6424886	0.196687462857897
chr7_6396142_6396642	chr7_6433663_6434163	0.33916977451905
chr7_6396142_6396642	chr7_6435554_6436054	0.142131481879711
chr7_6396142_6396642	chr7_6436304_6436804	0.166148675820802
chr7_6398899_6399399	chr7_6399314_6399814	0.394296778520509
chr7_6399314_6399814	chr7_6398899_6399399	0.394296778520508
chr7_6409882_6410382	chr7_6410383_6410883	0.244488304339451
chr7_6410383_6410883	chr7_6409882_6410382	0.244488304339451
chr7_6419223_6419723	chr7_6338489_6338989	0.266842704184923
chr7_6423153_6423653	chr7_6352208_6352708	0.117887459857553
chr7_6423153_6423653	chr7_6360816_6361316	0.221378405833065
chr7_6423153_6423653	chr7_6373423_6373923	0.141843937457121
chr7_6423153_6423653	chr7_6383409_6383909	0.169667473925772
chr7_6423153_6423653	chr7_6396142_6396642	0.129536135802774
chr7_6423153_6423653	chr7_6424386_6424886	0.333594305792752
chr7_6423153_6423653	chr7_6433663_6434163	0.276627970434103
chr7_6423153_6423653	chr7_6435554_6436054	0.234392678723508
chr7_6423153_6423653	chr7_6436304_6436804	0.131040224784185
chr7_6424386_6424886	chr7_6352208_6352708	0.172430194928043
chr7_6424386_6424886	chr7_6373423_6373923	0.305504581979294
chr7_6424386_6424886	chr7_6396142_6396642	0.196687462857897
chr7_6424386_6424886	chr7_6423153_6423653	0.333594305792752
chr7_6424386_6424886	chr7_6433663_6434163	0.284781552564235
chr7_6424386_6424886	chr7_6435554_6436054	0.355681154822627
chr7_6424386_6424886	chr7_6436304_6436804	0.176259444314203
chr7_6433663_6434163	chr7_6352208_6352708	0.299926874269662
chr7_6433663_6434163	chr7_6356140_6356640	0.264888321831956
chr7_6433663_6434163	chr7_6373423_6373923	0.200218570200985
chr7_6433663_6434163	chr7_6383409_6383909	0.127968991286628
chr7_6433663_6434163	chr7_6396142_6396642	0.33916977451905
chr7_6433663_6434163	chr7_6423153_6423653	0.276627970434103
chr7_6433663_6434163	chr7_6424386_6424886	0.284781552564235
chr7_6433663_6434163	chr7_6435554_6436054	0.25733712423811
chr7_6433663_6434163	chr7_6436304_6436804	0.286890560938539
chr7_6435554_6436054	chr7_6302994_6303494	0.139753590072747
chr7_6435554_6436054	chr7_6352208_6352708	0.181415326524838
chr7_6435554_6436054	chr7_6373423_6373923	0.238511722333876
chr7_6435554_6436054	chr7_6387881_6388381	0.103981083063521
chr7_6435554_6436054	chr7_6393230_6393730	0.135849409610836
chr7_6435554_6436054	chr7_6396142_6396642	0.142131481879711
chr7_6435554_6436054	chr7_6423153_6423653	0.234392678723508
chr7_6435554_6436054	chr7_6424386_6424886	0.355681154822627
chr7_6435554_6436054	chr7_6433663_6434163	0.25733712423811
chr7_6435554_6436054	chr7_6436304_6436804	0.363456879153848
chr7_6436304_6436804	chr7_6352208_6352708	0.123623172986171
chr7_6436304_6436804	chr7_6373423_6373923	0.117566575015951
chr7_6436304_6436804	chr7_6393230_6393730	0.114266308879171
chr7_6436304_6436804	chr7_6396142_6396642	0.166148675820802
chr7_6436304_6436804	chr7_6423153_6423653	0.131040224784185
chr7_6436304_6436804	chr7_6424386_6424886	0.176259444314203
chr7_6436304_6436804	chr7_6433663_6434163	0.286890560938539
chr7_6436304_6436804	chr7_6435554_6436054	0.363456879153848
chr7_6438353_6438853	chr7_6252300_6252800	0.104311379915594
chr7_6438353_6438853	chr7_6302994_6303494	0.165899162996861
chr7_6438353_6438853	chr7_6317774_6318274	0.131687753934976
chr7_6438353_6438853	chr7_6387881_6388381	0.304278323649152
chr7_6438353_6438853	chr7_6393230_6393730	0.201342092211341
chr7_6438353_6438853	chr7_6438746_6439246	0.41157552698414
chr7_6438746_6439246	chr7_6302994_6303494	0.157534189026061
chr7_6438746_6439246	chr7_6387881_6388381	0.198399747514543
chr7_6438746_6439246	chr7_6393230_6393730	0.262737873137835
chr7_6438746_6439246	chr7_6438353_6438853	0.41157552698414
chr7_6447738_6448238	chr7_6307708_6308208	0.10230202184495
chr7_6483950_6484450	chr7_6268900_6269400	0.100807756679114
chr7_6483950_6484450	chr7_6302994_6303494	0.157952247022493
chr7_6483950_6484450	chr7_6317774_6318274	0.263769328673514
chr7_6483950_6484450	chr7_6387881_6388381	0.183063388486319
chr7_6483950_6484450	chr7_6393230_6393730	0.162507973827363
chr7_6516277_6516777	chr7_6576725_6577225	0.11155856424629
chr7_6516277_6516777	chr7_6589729_6590229	0.123008738048885
chr7_6536714_6537214	chr7_6393230_6393730	0.145842802696031
chr7_6576725_6577225	chr7_6516277_6516777	0.11155856424629
chr7_6576725_6577225	chr7_6577174_6577674	0.156646861106944
chr7_6577174_6577674	chr7_6576725_6577225	0.156646861106944
chr7_6577174_6577674	chr7_6583558_6584058	0.112593566439216
chr7_6577174_6577674	chr7_6706739_6707239	0.120338260482369
chr7_6583558_6584058	chr7_6577174_6577674	0.112593566439216
chr7_6589729_6590229	chr7_6387881_6388381	0.10033568533792
chr7_6589729_6590229	chr7_6516277_6516777	0.123008738048885
chr7_6589729_6590229	chr7_6706739_6707239	0.140542604778138
chr7_6706739_6707239	chr7_6577174_6577674	0.120338260482369
chr7_6706739_6707239	chr7_6589729_6590229	0.140542604778138
chr7_7122144_7122644	chr7_7133938_7134438	0.108956837822557
chr7_7133938_7134438	chr7_7122144_7122644	0.108956837822557
chr7_7176342_7176842	chr7_7251713_7252213	0.155823408728266
chr7_7176342_7176842	chr7_7257835_7258335	0.178670850823026
chr7_7176342_7176842	chr7_7258265_7258765	0.170150252095102
chr7_7176342_7176842	chr7_7258673_7259173	0.220447388294687
chr7_7212551_7213051	chr7_7256845_7257345	0.2219646228741
chr7_7251713_7252213	chr7_7176342_7176842	0.155823408728266
chr7_7256845_7257345	chr7_7212551_7213051	0.2219646228741
chr7_7257835_7258335	chr7_7176342_7176842	0.178670850823026
chr7_7257835_7258335	chr7_7258265_7258765	0.60261307586872
chr7_7257835_7258335	chr7_7258673_7259173	0.150008916794379
chr7_7258265_7258765	chr7_7176342_7176842	0.170150252095102
chr7_7258265_7258765	chr7_7257835_7258335	0.60261307586872
chr7_7258265_7258765	chr7_7258673_7259173	0.391478487935241
chr7_7258673_7259173	chr7_7176342_7176842	0.220447388294687
chr7_7258673_7259173	chr7_7257835_7258335	0.150008916794379
chr7_7258673_7259173	chr7_7258265_7258765	0.391478487935241
chr7_7489505_7490005	chr7_7489894_7490394	0.33571630423302
chr7_7489894_7490394	chr7_7489505_7490005	0.33571630423302
chr7_7505258_7505758	chr7_7505874_7506374	0.19539166514579
chr7_7505874_7506374	chr7_7505258_7505758	0.19539166514579
chr7_7577853_7578353	chr7_7640369_7640869	0.103186419726927
chr7_7640369_7640869	chr7_7577853_7578353	0.103186419726927
chr7_7640369_7640869	chr7_7768089_7768589	0.139858918030128
chr7_7687254_7687754	chr7_7687734_7688234	0.459409080958268
chr7_7687734_7688234	chr7_7687254_7687754	0.459409080958268
chr7_7687734_7688234	chr7_7688273_7688773	0.255319755732914
chr7_7687734_7688234	chr7_7688875_7689375	0.112277948634184
chr7_7688273_7688773	chr7_7687734_7688234	0.255319755732914
chr7_7688273_7688773	chr7_7688875_7689375	0.247881639800309
chr7_7688875_7689375	chr7_7687734_7688234	0.112277948634184
chr7_7688875_7689375	chr7_7688273_7688773	0.247881639800309
chr7_7694668_7695168	chr7_7695354_7695854	0.10341049621084
chr7_7695354_7695854	chr7_7694668_7695168	0.10341049621084
chr7_7698855_7699355	chr7_7699318_7699818	0.177742907317672
chr7_7699318_7699818	chr7_7698855_7699355	0.177742907317672
chr7_7738572_7739072	chr7_7739303_7739803	0.17286753422271
chr7_7739303_7739803	chr7_7738572_7739072	0.17286753422271
chr7_7739303_7739803	chr7_7739714_7740214	0.189684446025265
chr7_7739714_7740214	chr7_7739303_7739803	0.189684446025265
chr7_7745191_7745691	chr7_7745921_7746421	0.297112638338749
chr7_7745921_7746421	chr7_7745191_7745691	0.297112638338749
chr7_7745921_7746421	chr7_7746350_7746850	0.325175493850614
chr7_7746350_7746850	chr7_7745921_7746421	0.325175493850614
chr7_7768089_7768589	chr7_7640369_7640869	0.139858918030128
chr7_7791461_7791961	chr7_7792019_7792519	0.151735370004573
chr7_7792019_7792519	chr7_7791461_7791961	0.151735370004572
chr7_7805197_7805697	chr7_7816257_7816757	0.103150782739454
chr7_7816257_7816757	chr7_7805197_7805697	0.103150782739454
chr7_7816257_7816757	chr7_7944495_7944995	0.174470620930373
chr7_7816257_7816757	chr7_7944945_7945445	0.101797727530112
chr7_7882772_7883272	chr7_7883310_7883810	0.378073370337237
chr7_7883310_7883810	chr7_7882772_7883272	0.378073370337237
chr7_7902850_7903350	chr7_7921762_7922262	0.232318648167796
chr7_7921762_7922262	chr7_7902850_7903350	0.232318648167796
chr7_7944495_7944995	chr7_7816257_7816757	0.174470620930373
chr7_7944495_7944995	chr7_7944945_7945445	0.350952577565814
chr7_7944945_7945445	chr7_7816257_7816757	0.101797727530112
chr7_7944945_7945445	chr7_7944495_7944995	0.350952577565814
chr7_8113125_8113625	chr7_8120344_8120844	0.123010350158601
chr7_8113125_8113625	chr7_8140950_8141450	0.119765963803447
chr7_8113125_8113625	chr7_8146887_8147387	0.11494300794506
chr7_8113125_8113625	chr7_8211586_8212086	0.129288712906292
chr7_8113125_8113625	chr7_8226458_8226958	0.250694355608625
chr7_8113125_8113625	chr7_8232884_8233384	0.330360223838507
chr7_8113125_8113625	chr7_8236649_8237149	0.103226374206397
chr7_8120344_8120844	chr7_8113125_8113625	0.123010350158601
chr7_8120344_8120844	chr7_8232884_8233384	0.163227530944503
chr7_8140950_8141450	chr7_8113125_8113625	0.119765963803447
chr7_8140950_8141450	chr7_8261948_8262448	0.101923147198562
chr7_8146887_8147387	chr7_8113125_8113625	0.11494300794506
chr7_8146887_8147387	chr7_8211586_8212086	0.190657043743027
chr7_8146887_8147387	chr7_8226458_8226958	0.253081454647762
chr7_8146887_8147387	chr7_8232884_8233384	0.278017560011912
chr7_8146887_8147387	chr7_8236649_8237149	0.1358791331528
chr7_8146887_8147387	chr7_8261948_8262448	0.225138261082482
chr7_8146887_8147387	chr7_8283910_8284410	0.313458353759303
chr7_8147693_8148193	chr7_8261948_8262448	0.152782760908856
chr7_8149220_8149720	chr7_8176157_8176657	0.110093132238816
chr7_8149220_8149720	chr7_8177146_8177646	0.106246548857625
chr7_8160583_8161083	chr7_8261948_8262448	0.1954335964221
chr7_8176157_8176657	chr7_8149220_8149720	0.110093132238816
chr7_8176157_8176657	chr7_8177146_8177646	0.198428412314671
chr7_8176157_8176657	chr7_8190290_8190790	0.123553136461033
chr7_8177146_8177646	chr7_8149220_8149720	0.106246548857625
chr7_8177146_8177646	chr7_8176157_8176657	0.198428412314671
chr7_8178308_8178808	chr7_8185853_8186353	0.17308068036629
chr7_8185853_8186353	chr7_8178308_8178808	0.17308068036629
chr7_8190290_8190790	chr7_8176157_8176657	0.123553136461033
chr7_8211586_8212086	chr7_8113125_8113625	0.129288712906292
chr7_8211586_8212086	chr7_8146887_8147387	0.190657043743027
chr7_8211586_8212086	chr7_8212473_8212973	0.235685691401973
chr7_8211586_8212086	chr7_8226458_8226958	0.204205127318091
chr7_8211586_8212086	chr7_8232884_8233384	0.269432549023361
chr7_8211586_8212086	chr7_8236649_8237149	0.100317067951796
chr7_8211586_8212086	chr7_8261948_8262448	0.186154294781085
chr7_8211586_8212086	chr7_8283910_8284410	0.221772988217221
chr7_8212473_8212973	chr7_8211586_8212086	0.235685691401973
chr7_8226013_8226513	chr7_8226458_8226958	0.362075719687365
chr7_8226013_8226513	chr7_8232884_8233384	0.149936060570151
chr7_8226013_8226513	chr7_8261948_8262448	0.118381648942527
chr7_8226013_8226513	chr7_8283910_8284410	0.170850734332351
chr7_8226458_8226958	chr7_8113125_8113625	0.250694355608625
chr7_8226458_8226958	chr7_8146887_8147387	0.253081454647762
chr7_8226458_8226958	chr7_8211586_8212086	0.204205127318091
chr7_8226458_8226958	chr7_8226013_8226513	0.362075719687365
chr7_8226458_8226958	chr7_8232884_8233384	0.397348963372983
chr7_8226458_8226958	chr7_8236649_8237149	0.219521554161871
chr7_8226458_8226958	chr7_8261948_8262448	0.295792602416624
chr7_8226458_8226958	chr7_8283910_8284410	0.376819545308791
chr7_8232884_8233384	chr7_8113125_8113625	0.330360223838507
chr7_8232884_8233384	chr7_8120344_8120844	0.163227530944503
chr7_8232884_8233384	chr7_8146887_8147387	0.278017560011912
chr7_8232884_8233384	chr7_8211586_8212086	0.269432549023361
chr7_8232884_8233384	chr7_8226013_8226513	0.149936060570151
chr7_8232884_8233384	chr7_8226458_8226958	0.397348963372983
chr7_8232884_8233384	chr7_8236649_8237149	0.261948684472369
chr7_8232884_8233384	chr7_8261948_8262448	0.277037607123165
chr7_8232884_8233384	chr7_8282101_8282601	0.12127207084973
chr7_8232884_8233384	chr7_8283910_8284410	0.452189458402153
chr7_8232884_8233384	chr7_8287093_8287593	0.184098124632205
chr7_8232884_8233384	chr7_8290877_8291377	0.145247413158917
chr7_8236649_8237149	chr7_8113125_8113625	0.103226374206397
chr7_8236649_8237149	chr7_8146887_8147387	0.1358791331528
chr7_8236649_8237149	chr7_8211586_8212086	0.100317067951796
chr7_8236649_8237149	chr7_8226458_8226958	0.219521554161871
chr7_8236649_8237149	chr7_8232884_8233384	0.261948684472369
chr7_8236649_8237149	chr7_8261948_8262448	0.234336956959381
chr7_8236649_8237149	chr7_8283910_8284410	0.270641292197342
chr7_8250835_8251335	chr7_8251148_8251648	0.3063658358528
chr7_8251148_8251648	chr7_8250835_8251335	0.3063658358528
chr7_8254138_8254638	chr7_8254611_8255111	0.223268131625766
chr7_8254611_8255111	chr7_8254138_8254638	0.223268131625766
chr7_8261948_8262448	chr7_8140950_8141450	0.101923147198562
chr7_8261948_8262448	chr7_8146887_8147387	0.225138261082482
chr7_8261948_8262448	chr7_8147693_8148193	0.152782760908856
chr7_8261948_8262448	chr7_8160583_8161083	0.1954335964221
chr7_8261948_8262448	chr7_8211586_8212086	0.186154294781085
chr7_8261948_8262448	chr7_8226013_8226513	0.118381648942527
chr7_8261948_8262448	chr7_8226458_8226958	0.295792602416624
chr7_8261948_8262448	chr7_8232884_8233384	0.277037607123164
chr7_8261948_8262448	chr7_8236649_8237149	0.234336956959381
chr7_8261948_8262448	chr7_8283910_8284410	0.392754405253301
chr7_8261948_8262448	chr7_8296004_8296504	0.152091149706966
chr7_8261948_8262448	chr7_8365425_8365925	0.111664832992134
chr7_8261948_8262448	chr7_8433845_8434345	0.107965821602363
chr7_8261948_8262448	chr7_8442733_8443233	0.182036628509635
chr7_8282101_8282601	chr7_8232884_8233384	0.12127207084973
chr7_8282101_8282601	chr7_8283910_8284410	0.189038129031815
chr7_8283910_8284410	chr7_8146887_8147387	0.313458353759303
chr7_8283910_8284410	chr7_8211586_8212086	0.221772988217221
chr7_8283910_8284410	chr7_8226013_8226513	0.170850734332351
chr7_8283910_8284410	chr7_8226458_8226958	0.376819545308791
chr7_8283910_8284410	chr7_8232884_8233384	0.452189458402153
chr7_8283910_8284410	chr7_8236649_8237149	0.270641292197342
chr7_8283910_8284410	chr7_8261948_8262448	0.392754405253301
chr7_8283910_8284410	chr7_8282101_8282601	0.189038129031815
chr7_8283910_8284410	chr7_8287093_8287593	0.165034965441217
chr7_8283910_8284410	chr7_8290877_8291377	0.156824145646717
chr7_8283910_8284410	chr7_8442733_8443233	0.221131581761981
chr7_8287093_8287593	chr7_8232884_8233384	0.184098124632205
chr7_8287093_8287593	chr7_8283910_8284410	0.165034965441217
chr7_8290877_8291377	chr7_8232884_8233384	0.145247413158917
chr7_8290877_8291377	chr7_8283910_8284410	0.156824145646717
chr7_8296004_8296504	chr7_8261948_8262448	0.152091149706966
chr7_8365425_8365925	chr7_8261948_8262448	0.111664832992134
chr7_8433845_8434345	chr7_8261948_8262448	0.107965821602363
chr7_8433845_8434345	chr7_8442733_8443233	0.164392109112211
chr7_8442733_8443233	chr7_8261948_8262448	0.182036628509635
chr7_8442733_8443233	chr7_8283910_8284410	0.221131581761981
chr7_8442733_8443233	chr7_8433845_8434345	0.164392109112211
chr7_8601028_8601528	chr7_8601484_8601984	0.193981917623134
chr7_8601484_8601984	chr7_8601028_8601528	0.193981917623134
chr7_8637987_8638487	chr7_8657189_8657689	0.132861556867442
chr7_8657189_8657689	chr7_8637987_8638487	0.132861556867442
chr7_10122688_10123188	chr7_10156888_10157388	0.18189418824993
chr7_10138060_10138560	chr7_10156888_10157388	0.186794403396177
chr7_10156888_10157388	chr7_10122688_10123188	0.18189418824993
chr7_10156888_10157388	chr7_10138060_10138560	0.186794403396177
chr7_10202555_10203055	chr7_10202950_10203450	0.399296667610589
chr7_10202950_10203450	chr7_10202555_10203055	0.399296667610589
chr7_10209958_10210458	chr7_10221023_10221523	0.134215556737266
chr7_10209958_10210458	chr7_10239576_10240076	0.180371076356144
chr7_10212935_10213435	chr7_10213376_10213876	0.401607154557084
chr7_10213376_10213876	chr7_10212935_10213435	0.401607154557084
chr7_10221023_10221523	chr7_10209958_10210458	0.134215556737266
chr7_10221023_10221523	chr7_10239576_10240076	0.200975634917105
chr7_10227443_10227943	chr7_10228112_10228612	0.240509889046528
chr7_10228112_10228612	chr7_10227443_10227943	0.240509889046528
chr7_10228112_10228612	chr7_10229910_10230410	0.170600627450294
chr7_10229910_10230410	chr7_10228112_10228612	0.170600627450294
chr7_10237251_10237751	chr7_10239576_10240076	0.290500199334617
chr7_10239576_10240076	chr7_10209958_10210458	0.180371076356144
chr7_10239576_10240076	chr7_10221023_10221523	0.200975634917105
chr7_10239576_10240076	chr7_10237251_10237751	0.290500199334617
chr7_10239576_10240076	chr7_10303652_10304152	0.119097278610045
chr7_10303262_10303762	chr7_10303652_10304152	0.487378033567127
chr7_10303652_10304152	chr7_10239576_10240076	0.119097278610045
chr7_10303652_10304152	chr7_10303262_10303762	0.487378033567127
chr7_10875026_10875526	chr7_10931315_10931815	0.167812978552925
chr7_10875026_10875526	chr7_10936732_10937232	0.259943155667979
chr7_10888820_10889320	chr7_10889221_10889721	0.413880676453983
chr7_10889221_10889721	chr7_10888820_10889320	0.413880676453983
chr7_10930503_10931003	chr7_10931315_10931815	0.154353290270549
chr7_10931315_10931815	chr7_10875026_10875526	0.167812978552925
chr7_10931315_10931815	chr7_10930503_10931003	0.154353290270549
chr7_10936732_10937232	chr7_10875026_10875526	0.259943155667979
chr7_10998920_10999420	chr7_10999288_10999788	0.762346197434929
chr7_10999288_10999788	chr7_10998920_10999420	0.762346197434929
chr7_11170158_11170658	chr7_11170809_11171309	0.111837243039852
chr7_11170809_11171309	chr7_11170158_11170658	0.111837243039852
chr7_11192468_11192968	chr7_11194417_11194917	0.161034062585411
chr7_11193818_11194318	chr7_11194417_11194917	0.139707208863684
chr7_11194417_11194917	chr7_11192468_11192968	0.161034062585411
chr7_11194417_11194917	chr7_11193818_11194318	0.139707208863684
chr7_11194417_11194917	chr7_11195457_11195957	0.156946197365173
chr7_11195457_11195957	chr7_11194417_11194917	0.156946197365173
chr7_11211373_11211873	chr7_11212016_11212516	0.288732983546192
chr7_11212016_11212516	chr7_11211373_11211873	0.288732983546192
chr7_11221112_11221612	chr7_11221926_11222426	0.160766102278767
chr7_11221926_11222426	chr7_11221112_11221612	0.160766102278767
chr7_11221926_11222426	chr7_11222437_11222937	0.230941573857106
chr7_11222437_11222937	chr7_11221926_11222426	0.230941573857106
chr7_11404402_11404902	chr7_11539841_11540341	0.116814361253857
chr7_11430117_11430617	chr7_11539841_11540341	0.101725783834822
chr7_11458729_11459229	chr7_11539841_11540341	0.155871121681451
chr7_11478347_11478847	chr7_11478837_11479337	0.259843332068811
chr7_11478837_11479337	chr7_11478347_11478847	0.259843332068811
chr7_11492204_11492704	chr7_11533420_11533920	0.143128187749751
chr7_11492204_11492704	chr7_11539841_11540341	0.117463486086412
chr7_11533420_11533920	chr7_11492204_11492704	0.143128187749751
chr7_11533420_11533920	chr7_11539841_11540341	0.107577012134382
chr7_11539841_11540341	chr7_11404402_11404902	0.116814361253857
chr7_11539841_11540341	chr7_11430117_11430617	0.101725783834822
chr7_11539841_11540341	chr7_11458729_11459229	0.155871121681451
chr7_11539841_11540341	chr7_11492204_11492704	0.117463486086412
chr7_11539841_11540341	chr7_11533420_11533920	0.107577012134382
chr7_11539841_11540341	chr7_11557570_11558070	0.252623569738187
chr7_11539841_11540341	chr7_11591899_11592399	0.116636126138584
chr7_11557570_11558070	chr7_11539841_11540341	0.252623569738187
chr7_11591899_11592399	chr7_11539841_11540341	0.116636126138584
chr7_11604703_11605203	chr7_11605723_11606223	0.177332579427674
chr7_11605723_11606223	chr7_11604703_11605203	0.177332579427674
chr7_11605723_11606223	chr7_11616410_11616910	0.137009827134178
chr7_11605723_11606223	chr7_11625633_11626133	0.240595518781636
chr7_11605723_11606223	chr7_11648948_11649448	0.131494622569528
chr7_11605723_11606223	chr7_11698841_11699341	0.170817731629773
chr7_11605723_11606223	chr7_11716192_11716692	0.171692596514864
chr7_11605723_11606223	chr7_11742470_11742970	0.166024746426755
chr7_11605723_11606223	chr7_11747609_11748109	0.283210678131158
chr7_11616410_11616910	chr7_11605723_11606223	0.137009827134178
chr7_11616410_11616910	chr7_11625633_11626133	0.104638760316022
chr7_11620680_11621180	chr7_11630327_11630827	0.104058224682465
chr7_11625633_11626133	chr7_11605723_11606223	0.240595518781636
chr7_11625633_11626133	chr7_11616410_11616910	0.104638760316022
chr7_11625633_11626133	chr7_11648948_11649448	0.266029315274614
chr7_11625633_11626133	chr7_11653161_11653661	0.112578453546196
chr7_11625633_11626133	chr7_11716192_11716692	0.163960250886779
chr7_11625633_11626133	chr7_11831628_11832128	0.225010800953407
chr7_11630327_11630827	chr7_11620680_11621180	0.104058224682465
chr7_11630327_11630827	chr7_11630948_11631448	0.236765202915341
chr7_11630327_11630827	chr7_11648002_11648502	0.186529259408387
chr7_11630948_11631448	chr7_11630327_11630827	0.236765202915341
chr7_11630948_11631448	chr7_11631635_11632135	0.228379943335112
chr7_11631635_11632135	chr7_11630948_11631448	0.228379943335112
chr7_11637992_11638492	chr7_11648002_11648502	0.166801609583246
chr7_11642916_11643416	chr7_11648002_11648502	0.303524172621905
chr7_11642916_11643416	chr7_11776099_11776599	0.122032388774151
chr7_11648002_11648502	chr7_11630327_11630827	0.186529259408387
chr7_11648002_11648502	chr7_11637992_11638492	0.166801609583246
chr7_11648002_11648502	chr7_11642916_11643416	0.303524172621905
chr7_11648948_11649448	chr7_11605723_11606223	0.131494622569528
chr7_11648948_11649448	chr7_11625633_11626133	0.266029315274614
chr7_11653161_11653661	chr7_11625633_11626133	0.112578453546196
chr7_11698470_11698970	chr7_11698841_11699341	0.163734129536308
chr7_11698841_11699341	chr7_11605723_11606223	0.170817731629773
chr7_11698841_11699341	chr7_11698470_11698970	0.163734129536308
chr7_11716192_11716692	chr7_11605723_11606223	0.171692596514864
chr7_11716192_11716692	chr7_11625633_11626133	0.163960250886779
chr7_11716192_11716692	chr7_11742470_11742970	0.186980181727718
chr7_11742470_11742970	chr7_11605723_11606223	0.166024746426755
chr7_11742470_11742970	chr7_11716192_11716692	0.186980181727718
chr7_11747609_11748109	chr7_11605723_11606223	0.283210678131158
chr7_11776099_11776599	chr7_11642916_11643416	0.122032388774151
chr7_11831628_11832128	chr7_11625633_11626133	0.225010800953407
chr7_12066431_12066931	chr7_12067428_12067928	0.122396611891428
chr7_12067428_12067928	chr7_12066431_12066931	0.122396611891428
chr7_12222750_12223250	chr7_12223120_12223620	0.178478478796836
chr7_12223120_12223620	chr7_12222750_12223250	0.178478478796836
chr7_12223120_12223620	chr7_12257578_12258078	0.136731833276772
chr7_12231046_12231546	chr7_12231632_12232132	0.30116980193024
chr7_12231632_12232132	chr7_12231046_12231546	0.30116980193024
chr7_12257578_12258078	chr7_12223120_12223620	0.136731833276772
chr7_12369019_12369519	chr7_12378283_12378783	0.114946699005891
chr7_12369019_12369519	chr7_12403725_12404225	0.143261927435185
chr7_12369641_12370141	chr7_12370194_12370694	0.435430055633197
chr7_12370194_12370694	chr7_12369641_12370141	0.435430055633197
chr7_12377893_12378393	chr7_12378283_12378783	0.570942395824996
chr7_12377893_12378393	chr7_12403725_12404225	0.211984094797964
chr7_12378283_12378783	chr7_12369019_12369519	0.114946699005891
chr7_12378283_12378783	chr7_12377893_12378393	0.570942395824996
chr7_12378283_12378783	chr7_12386359_12386859	0.125129341242321
chr7_12378283_12378783	chr7_12403725_12404225	0.371385467716552
chr7_12385305_12385805	chr7_12386359_12386859	0.141417229303122
chr7_12386359_12386859	chr7_12378283_12378783	0.125129341242321
chr7_12386359_12386859	chr7_12385305_12385805	0.141417229303122
chr7_12386359_12386859	chr7_12403725_12404225	0.154159066754909
chr7_12403725_12404225	chr7_12369019_12369519	0.143261927435185
chr7_12403725_12404225	chr7_12377893_12378393	0.211984094797964
chr7_12403725_12404225	chr7_12378283_12378783	0.371385467716552
chr7_12403725_12404225	chr7_12386359_12386859	0.154159066754909
chr7_12403725_12404225	chr7_12444741_12445241	0.118042980144846
chr7_12403725_12404225	chr7_12475671_12476171	0.220390432329599
chr7_12444741_12445241	chr7_12403725_12404225	0.118042980144846
chr7_12444741_12445241	chr7_12445115_12445615	0.625073027614337
chr7_12445115_12445615	chr7_12444741_12445241	0.625073027614337
chr7_12475671_12476171	chr7_12403725_12404225	0.220390432329599
chr7_12552843_12553343	chr7_12553290_12553790	0.175511654275912
chr7_12552843_12553343	chr7_12583082_12583582	0.106374087154646
chr7_12552843_12553343	chr7_12584889_12585389	0.312522088765563
chr7_12552843_12553343	chr7_12643598_12644098	0.133895011702975
chr7_12552843_12553343	chr7_12670011_12670511	0.107842367290316
chr7_12552843_12553343	chr7_12670695_12671195	0.208644466521211
chr7_12552843_12553343	chr7_12674836_12675336	0.138870562634721
chr7_12552843_12553343	chr7_12715629_12716129	0.129015372766184
chr7_12553290_12553790	chr7_12552843_12553343	0.175511654275912
chr7_12570543_12571043	chr7_12583082_12583582	0.139504226450285
chr7_12570543_12571043	chr7_12584889_12585389	0.177580963789508
chr7_12572837_12573337	chr7_12584889_12585389	0.215980780663604
chr7_12583082_12583582	chr7_12552843_12553343	0.106374087154646
chr7_12583082_12583582	chr7_12570543_12571043	0.139504226450285
chr7_12583082_12583582	chr7_12584889_12585389	0.336981134082994
chr7_12583082_12583582	chr7_12643598_12644098	0.140304388845747
chr7_12583082_12583582	chr7_12670695_12671195	0.131589143223988
chr7_12583082_12583582	chr7_12715629_12716129	0.14505953091488
chr7_12584889_12585389	chr7_12552843_12553343	0.312522088765563
chr7_12584889_12585389	chr7_12570543_12571043	0.177580963789508
chr7_12584889_12585389	chr7_12572837_12573337	0.215980780663604
chr7_12584889_12585389	chr7_12583082_12583582	0.336981134082994
chr7_12584889_12585389	chr7_12643598_12644098	0.401501824693937
chr7_12584889_12585389	chr7_12670011_12670511	0.232847618068691
chr7_12584889_12585389	chr7_12670695_12671195	0.352937754992128
chr7_12584889_12585389	chr7_12674836_12675336	0.274895773298023
chr7_12584889_12585389	chr7_12707183_12707683	0.107515963550116
chr7_12584889_12585389	chr7_12715629_12716129	0.291024988279867
chr7_12635795_12636295	chr7_12643598_12644098	0.112539068168859
chr7_12635795_12636295	chr7_12715629_12716129	0.135065868807987
chr7_12643598_12644098	chr7_12552843_12553343	0.133895011702975
chr7_12643598_12644098	chr7_12583082_12583582	0.140304388845747
chr7_12643598_12644098	chr7_12584889_12585389	0.401501824693937
chr7_12643598_12644098	chr7_12635795_12636295	0.112539068168859
chr7_12643598_12644098	chr7_12670011_12670511	0.151242401960862
chr7_12643598_12644098	chr7_12670695_12671195	0.206093181257286
chr7_12643598_12644098	chr7_12715629_12716129	0.211807197444401
chr7_12643598_12644098	chr7_12805861_12806361	0.122352779698882
chr7_12670011_12670511	chr7_12552843_12553343	0.107842367290316
chr7_12670011_12670511	chr7_12584889_12585389	0.232847618068691
chr7_12670011_12670511	chr7_12643598_12644098	0.151242401960862
chr7_12670011_12670511	chr7_12670695_12671195	0.388390794730404
chr7_12670011_12670511	chr7_12674836_12675336	0.122364970480143
chr7_12670011_12670511	chr7_12715629_12716129	0.191696379310805
chr7_12670011_12670511	chr7_12805861_12806361	0.134408660910384
chr7_12670695_12671195	chr7_12552843_12553343	0.208644466521211
chr7_12670695_12671195	chr7_12583082_12583582	0.131589143223988
chr7_12670695_12671195	chr7_12584889_12585389	0.352937754992128
chr7_12670695_12671195	chr7_12643598_12644098	0.206093181257286
chr7_12670695_12671195	chr7_12670011_12670511	0.388390794730404
chr7_12670695_12671195	chr7_12674836_12675336	0.284764728654591
chr7_12670695_12671195	chr7_12715629_12716129	0.328473183124103
chr7_12670695_12671195	chr7_12805861_12806361	0.230955042918452
chr7_12670695_12671195	chr7_12861003_12861503	0.114073423280845
chr7_12674836_12675336	chr7_12552843_12553343	0.138870562634721
chr7_12674836_12675336	chr7_12584889_12585389	0.274895773298023
chr7_12674836_12675336	chr7_12670011_12670511	0.122364970480143
chr7_12674836_12675336	chr7_12670695_12671195	0.284764728654591
chr7_12674836_12675336	chr7_12715629_12716129	0.125898669329849
chr7_12674836_12675336	chr7_12805861_12806361	0.126780300594481
chr7_12687265_12687765	chr7_12715629_12716129	0.154666872953445
chr7_12687265_12687765	chr7_12728072_12728572	0.259531658735484
chr7_12687265_12687765	chr7_12759074_12759574	0.12461692112097
chr7_12687265_12687765	chr7_12861003_12861503	0.193836344494206
chr7_12707183_12707683	chr7_12584889_12585389	0.107515963550116
chr7_12710054_12710554	chr7_12719911_12720411	0.109580932450669
chr7_12715629_12716129	chr7_12552843_12553343	0.129015372766184
chr7_12715629_12716129	chr7_12583082_12583582	0.14505953091488
chr7_12715629_12716129	chr7_12584889_12585389	0.291024988279867
chr7_12715629_12716129	chr7_12635795_12636295	0.135065868807987
chr7_12715629_12716129	chr7_12643598_12644098	0.211807197444401
chr7_12715629_12716129	chr7_12670011_12670511	0.191696379310805
chr7_12715629_12716129	chr7_12670695_12671195	0.328473183124103
chr7_12715629_12716129	chr7_12674836_12675336	0.125898669329849
chr7_12715629_12716129	chr7_12687265_12687765	0.154666872953445
chr7_12715629_12716129	chr7_12719911_12720411	0.221663338482388
chr7_12715629_12716129	chr7_12722455_12722955	0.145855580297686
chr7_12715629_12716129	chr7_12728072_12728572	0.309248962640079
chr7_12715629_12716129	chr7_12729109_12729609	0.2027893222739
chr7_12715629_12716129	chr7_12805861_12806361	0.176267634066328
chr7_12715629_12716129	chr7_12861003_12861503	0.381719466100495
chr7_12719911_12720411	chr7_12710054_12710554	0.109580932450669
chr7_12719911_12720411	chr7_12715629_12716129	0.221663338482388
chr7_12719911_12720411	chr7_12728072_12728572	0.116534749028618
chr7_12719911_12720411	chr7_12729109_12729609	0.130538594570659
chr7_12719911_12720411	chr7_12861003_12861503	0.121650212821577
chr7_12722455_12722955	chr7_12715629_12716129	0.145855580297686
chr7_12722455_12722955	chr7_12729109_12729609	0.133679721794805
chr7_12725857_12726357	chr7_12827364_12827864	0.186977683167036
chr7_12728072_12728572	chr7_12687265_12687765	0.259531658735484
chr7_12728072_12728572	chr7_12715629_12716129	0.309248962640079
chr7_12728072_12728572	chr7_12719911_12720411	0.116534749028618
chr7_12728072_12728572	chr7_12729109_12729609	0.146328547144651
chr7_12728072_12728572	chr7_12861003_12861503	0.277896324031622
chr7_12729109_12729609	chr7_12715629_12716129	0.2027893222739
chr7_12729109_12729609	chr7_12719911_12720411	0.130538594570659
chr7_12729109_12729609	chr7_12722455_12722955	0.133679721794805
chr7_12729109_12729609	chr7_12728072_12728572	0.146328547144651
chr7_12729109_12729609	chr7_12861003_12861503	0.158136314817638
chr7_12738548_12739048	chr7_12827364_12827864	0.182366732440343
chr7_12759074_12759574	chr7_12687265_12687765	0.12461692112097
chr7_12770098_12770598	chr7_12771415_12771915	0.155604776700624
chr7_12771415_12771915	chr7_12770098_12770598	0.155604776700624
chr7_12771415_12771915	chr7_12827364_12827864	0.106578217205752
chr7_12788118_12788618	chr7_12827364_12827864	0.131148766551104
chr7_12802112_12802612	chr7_12827364_12827864	0.21086604288976
chr7_12805861_12806361	chr7_12643598_12644098	0.122352779698882
chr7_12805861_12806361	chr7_12670011_12670511	0.134408660910384
chr7_12805861_12806361	chr7_12670695_12671195	0.230955042918452
chr7_12805861_12806361	chr7_12674836_12675336	0.126780300594481
chr7_12805861_12806361	chr7_12715629_12716129	0.176267634066328
chr7_12827364_12827864	chr7_12725857_12726357	0.186977683167036
chr7_12827364_12827864	chr7_12738548_12739048	0.182366732440343
chr7_12827364_12827864	chr7_12771415_12771915	0.106578217205752
chr7_12827364_12827864	chr7_12788118_12788618	0.131148766551104
chr7_12827364_12827864	chr7_12802112_12802612	0.21086604288976
chr7_12827364_12827864	chr7_12839731_12840231	0.102360726467031
chr7_12827364_12827864	chr7_12961894_12962394	0.287961311215692
chr7_12839731_12840231	chr7_12827364_12827864	0.102360726467031
chr7_12861003_12861503	chr7_12670695_12671195	0.114073423280845
chr7_12861003_12861503	chr7_12687265_12687765	0.193836344494206
chr7_12861003_12861503	chr7_12715629_12716129	0.381719466100495
chr7_12861003_12861503	chr7_12719911_12720411	0.121650212821577
chr7_12861003_12861503	chr7_12728072_12728572	0.277896324031622
chr7_12861003_12861503	chr7_12729109_12729609	0.158136314817638
chr7_12861003_12861503	chr7_12921704_12922204	0.180569221500916
chr7_12921704_12922204	chr7_12861003_12861503	0.180569221500916
chr7_12921704_12922204	chr7_13057236_13057736	0.295223951291145
chr7_12961894_12962394	chr7_12827364_12827864	0.287961311215692
chr7_13024254_13024754	chr7_13028003_13028503	0.153326428650491
chr7_13028003_13028503	chr7_13024254_13024754	0.153326428650491
chr7_13028003_13028503	chr7_13057236_13057736	0.159623658760525
chr7_13055898_13056398	chr7_13057236_13057736	0.26271428298544
chr7_13057236_13057736	chr7_12921704_12922204	0.295223951291145
chr7_13057236_13057736	chr7_13028003_13028503	0.159623658760525
chr7_13057236_13057736	chr7_13055898_13056398	0.26271428298544
chr7_13260164_13260664	chr7_13260753_13261253	0.257111881223402
chr7_13260164_13260664	chr7_13290955_13291455	0.117549198304657
chr7_13260753_13261253	chr7_13260164_13260664	0.257111881223402
chr7_13290955_13291455	chr7_13260164_13260664	0.117549198304657
chr7_13414496_13414996	chr7_13457759_13458259	0.335651580200399
chr7_13457759_13458259	chr7_13414496_13414996	0.335651580200399
chr7_13523960_13524460	chr7_13524434_13524934	0.444152229905549
chr7_13524434_13524934	chr7_13523960_13524460	0.444152229905549
chr7_13524434_13524934	chr7_13525054_13525554	0.211813447552194
chr7_13525054_13525554	chr7_13524434_13524934	0.211813447552194
chr7_13533612_13534112	chr7_13563627_13564127	0.26843282925747
chr7_13563627_13564127	chr7_13533612_13534112	0.26843282925747
chr7_13742078_13742578	chr7_13742653_13743153	0.19739262196545
chr7_13742653_13743153	chr7_13742078_13742578	0.19739262196545
chr7_13829759_13830259	chr7_13833881_13834381	0.16806432506717
chr7_13829759_13830259	chr7_13852236_13852736	0.131162778383286
chr7_13829759_13830259	chr7_13904730_13905230	0.160318592067375
chr7_13833881_13834381	chr7_13829759_13830259	0.16806432506717
chr7_13850049_13850549	chr7_13910743_13911243	0.131020020788835
chr7_13852236_13852736	chr7_13829759_13830259	0.131162778383286
chr7_13855522_13856022	chr7_13855955_13856455	0.633533760278989
chr7_13855955_13856455	chr7_13855522_13856022	0.633533760278989
chr7_13874727_13875227	chr7_13908643_13909143	0.42407347317142
chr7_13874727_13875227	chr7_13910743_13911243	0.330246980754518
chr7_13874727_13875227	chr7_13981042_13981542	0.135583773689216
chr7_13903329_13903829	chr7_13903982_13904482	0.168638322503221
chr7_13903982_13904482	chr7_13903329_13903829	0.168638322503221
chr7_13903982_13904482	chr7_13981042_13981542	0.105911377214626
chr7_13904730_13905230	chr7_13829759_13830259	0.160318592067375
chr7_13908643_13909143	chr7_13874727_13875227	0.42407347317142
chr7_13908643_13909143	chr7_13910743_13911243	0.515263038276646
chr7_13910743_13911243	chr7_13850049_13850549	0.131020020788835
chr7_13910743_13911243	chr7_13874727_13875227	0.330246980754518
chr7_13910743_13911243	chr7_13908643_13909143	0.515263038276646
chr7_13979648_13980148	chr7_13980035_13980535	0.631568370597535
chr7_13979648_13980148	chr7_13981042_13981542	0.148397395578835
chr7_13980035_13980535	chr7_13979648_13980148	0.631568370597535
chr7_13980035_13980535	chr7_13981042_13981542	0.224356785050254
chr7_13981042_13981542	chr7_13874727_13875227	0.135583773689216
chr7_13981042_13981542	chr7_13903982_13904482	0.105911377214626
chr7_13981042_13981542	chr7_13979648_13980148	0.148397395578835
chr7_13981042_13981542	chr7_13980035_13980535	0.224356785050254
chr7_13981042_13981542	chr7_13989473_13989973	0.160001351347884
chr7_13981042_13981542	chr7_13991204_13991704	0.188590656395634
chr7_13989473_13989973	chr7_13981042_13981542	0.160001351347884
chr7_13989473_13989973	chr7_13991204_13991704	0.10575597991433
chr7_13991204_13991704	chr7_13981042_13981542	0.188590656395634
chr7_13991204_13991704	chr7_13989473_13989973	0.10575597991433
chr7_14020672_14021172	chr7_14020977_14021477	0.597538663463641
chr7_14020977_14021477	chr7_14020672_14021172	0.597538663463641
chr7_14070712_14071212	chr7_14073443_14073943	0.195005096992697
chr7_14073443_14073943	chr7_14070712_14071212	0.195005096992697
chr7_14191762_14192262	chr7_14207148_14207648	0.138682397663026
chr7_14191762_14192262	chr7_14242133_14242633	0.127431480721403
chr7_14196836_14197336	chr7_14197246_14197746	0.409604819111008
chr7_14197246_14197746	chr7_14196836_14197336	0.409604819111008
chr7_14207148_14207648	chr7_14191762_14192262	0.138682397663026
chr7_14207148_14207648	chr7_14219088_14219588	0.197488876577824
chr7_14219088_14219588	chr7_14207148_14207648	0.197488876577824
chr7_14219088_14219588	chr7_14332085_14332585	0.113412932507997
chr7_14219088_14219588	chr7_14351149_14351649	0.114510492003977
chr7_14219841_14220341	chr7_14332085_14332585	0.120763924259057
chr7_14242133_14242633	chr7_14191762_14192262	0.127431480721403
chr7_14288655_14289155	chr7_14414536_14415036	0.133159899695585
chr7_14332085_14332585	chr7_14219088_14219588	0.113412932507997
chr7_14332085_14332585	chr7_14219841_14220341	0.120763924259057
chr7_14332085_14332585	chr7_14414536_14415036	0.163780212376503
chr7_14351149_14351649	chr7_14219088_14219588	0.114510492003977
chr7_14351149_14351649	chr7_14414536_14415036	0.156178665675836
chr7_14376948_14377448	chr7_14377833_14378333	0.130566254706815
chr7_14377833_14378333	chr7_14376948_14377448	0.130566254706815
chr7_14377833_14378333	chr7_14379222_14379722	0.192393704063064
chr7_14379222_14379722	chr7_14377833_14378333	0.192393704063064
chr7_14412784_14413284	chr7_14414536_14415036	0.102135047398234
chr7_14414536_14415036	chr7_14288655_14289155	0.133159899695585
chr7_14414536_14415036	chr7_14332085_14332585	0.163780212376503
chr7_14414536_14415036	chr7_14351149_14351649	0.156178665675836
chr7_14414536_14415036	chr7_14412784_14413284	0.102135047398234
chr7_14414536_14415036	chr7_14457732_14458232	0.119385009958316
chr7_14414536_14415036	chr7_14507563_14508063	0.105544073400654
chr7_14414536_14415036	chr7_14598922_14599422	0.173176630600474
chr7_14457732_14458232	chr7_14414536_14415036	0.119385009958316
chr7_14507563_14508063	chr7_14414536_14415036	0.105544073400654
chr7_14598922_14599422	chr7_14414536_14415036	0.173176630600474
chr7_14761470_14761970	chr7_14834289_14834789	0.268884089916441
chr7_14761470_14761970	chr7_14835352_14835852	0.212943737638079
chr7_14761470_14761970	chr7_14835949_14836449	0.208004206908043
chr7_14761470_14761970	chr7_14836525_14837025	0.299578742236257
chr7_14761470_14761970	chr7_14839256_14839756	0.161851430327955
chr7_14761470_14761970	chr7_14854985_14855485	0.18579035468001
chr7_14825850_14826350	chr7_14835352_14835852	0.201551755130386
chr7_14825850_14826350	chr7_14836525_14837025	0.117767510428564
chr7_14834289_14834789	chr7_14761470_14761970	0.268884089916441
chr7_14834289_14834789	chr7_14835352_14835852	0.236439850076512
chr7_14834289_14834789	chr7_14835949_14836449	0.20814087767601
chr7_14834289_14834789	chr7_14836525_14837025	0.275419965430027
chr7_14834289_14834789	chr7_14839256_14839756	0.131597600059118
chr7_14834289_14834789	chr7_14988866_14989366	0.160113781300417
chr7_14835352_14835852	chr7_14761470_14761970	0.212943737638079
chr7_14835352_14835852	chr7_14825850_14826350	0.201551755130386
chr7_14835352_14835852	chr7_14834289_14834789	0.236439850076512
chr7_14835352_14835852	chr7_14835949_14836449	0.191227106992818
chr7_14835352_14835852	chr7_14836525_14837025	0.219959846292762
chr7_14835352_14835852	chr7_14839256_14839756	0.156170700609397
chr7_14835352_14835852	chr7_14988866_14989366	0.135241378563664
chr7_14835949_14836449	chr7_14761470_14761970	0.208004206908043
chr7_14835949_14836449	chr7_14834289_14834789	0.20814087767601
chr7_14835949_14836449	chr7_14835352_14835852	0.191227106992818
chr7_14835949_14836449	chr7_14836525_14837025	0.368646642661843
chr7_14835949_14836449	chr7_14839256_14839756	0.12512682966087
chr7_14836525_14837025	chr7_14761470_14761970	0.299578742236257
chr7_14836525_14837025	chr7_14825850_14826350	0.117767510428564
chr7_14836525_14837025	chr7_14834289_14834789	0.275419965430027
chr7_14836525_14837025	chr7_14835352_14835852	0.219959846292762
chr7_14836525_14837025	chr7_14835949_14836449	0.368646642661843
chr7_14836525_14837025	chr7_14839256_14839756	0.153079979650643
chr7_14836525_14837025	chr7_14854985_14855485	0.106942935847975
chr7_14836525_14837025	chr7_14988866_14989366	0.181926449941711
chr7_14839256_14839756	chr7_14761470_14761970	0.161851430327955
chr7_14839256_14839756	chr7_14834289_14834789	0.131597600059118
chr7_14839256_14839756	chr7_14835352_14835852	0.156170700609397
chr7_14839256_14839756	chr7_14835949_14836449	0.12512682966087
chr7_14839256_14839756	chr7_14836525_14837025	0.153079979650643
chr7_14854985_14855485	chr7_14761470_14761970	0.18579035468001
chr7_14854985_14855485	chr7_14836525_14837025	0.106942935847975
chr7_14988866_14989366	chr7_14834289_14834789	0.160113781300417
chr7_14988866_14989366	chr7_14835352_14835852	0.135241378563664
chr7_14988866_14989366	chr7_14836525_14837025	0.181926449941711
chr7_14988866_14989366	chr7_15015973_15016473	0.225669515496495
chr7_15012110_15012610	chr7_15015973_15016473	0.103157087816272
chr7_15015973_15016473	chr7_14988866_14989366	0.225669515496495
chr7_15015973_15016473	chr7_15012110_15012610	0.103157087816272
chr7_15266857_15267357	chr7_15267454_15267954	0.333022051008256
chr7_15267454_15267954	chr7_15266857_15267357	0.333022051008256
chr7_15291675_15292175	chr7_15292124_15292624	0.569215229650255
chr7_15292124_15292624	chr7_15291675_15292175	0.569215229650255
chr7_15312554_15313054	chr7_15313283_15313783	0.117702112341491
chr7_15313283_15313783	chr7_15312554_15313054	0.117702112341491
chr7_15504356_15504856	chr7_15561752_15562252	0.238680208147157
chr7_15504356_15504856	chr7_15685229_15685729	0.156955896070928
chr7_15504356_15504856	chr7_15686576_15687076	0.230216529894815
chr7_15504356_15504856	chr7_15687596_15688096	0.159344819322444
chr7_15508346_15508846	chr7_15686576_15687076	0.144231808395727
chr7_15515086_15515586	chr7_15685229_15685729	0.120919807532225
chr7_15515086_15515586	chr7_15686576_15687076	0.203368661911513
chr7_15557152_15557652	chr7_15561752_15562252	0.140336419931448
chr7_15557152_15557652	chr7_15685229_15685729	0.125672352338329
chr7_15557152_15557652	chr7_15686576_15687076	0.116797502037926
chr7_15557152_15557652	chr7_15687596_15688096	0.105126132580576
chr7_15558714_15559214	chr7_15686576_15687076	0.146615737363326
chr7_15560976_15561476	chr7_15561752_15562252	0.146285296133947
chr7_15560976_15561476	chr7_15685229_15685729	0.187834832193351
chr7_15560976_15561476	chr7_15686576_15687076	0.229389322327158
chr7_15560976_15561476	chr7_15687596_15688096	0.220716507978731
chr7_15561752_15562252	chr7_15504356_15504856	0.238680208147157
chr7_15561752_15562252	chr7_15557152_15557652	0.140336419931448
chr7_15561752_15562252	chr7_15560976_15561476	0.146285296133947
chr7_15561752_15562252	chr7_15685229_15685729	0.300913186122673
chr7_15561752_15562252	chr7_15686576_15687076	0.353677985844296
chr7_15561752_15562252	chr7_15687596_15688096	0.276542114755539
chr7_15579919_15580419	chr7_15598983_15599483	0.11026318144317
chr7_15580561_15581061	chr7_15580930_15581430	0.430751952353875
chr7_15580930_15581430	chr7_15580561_15581061	0.430751952353875
chr7_15580930_15581430	chr7_15581506_15582006	0.120903322876961
chr7_15581506_15582006	chr7_15580930_15581430	0.120903322876961
chr7_15581506_15582006	chr7_15686576_15687076	0.127097667562954
chr7_15582749_15583249	chr7_15686576_15687076	0.121057440573567
chr7_15598983_15599483	chr7_15579919_15580419	0.11026318144317
chr7_15620707_15621207	chr7_15685229_15685729	0.140983630887023
chr7_15628424_15628924	chr7_15628842_15629342	0.351095744142812
chr7_15628424_15628924	chr7_15686576_15687076	0.115029517798823
chr7_15628842_15629342	chr7_15628424_15628924	0.351095744142812
chr7_15636619_15637119	chr7_15637068_15637568	0.518981290079183
chr7_15636619_15637119	chr7_15685229_15685729	0.1239805569295
chr7_15636619_15637119	chr7_15686576_15687076	0.104343224944518
chr7_15637068_15637568	chr7_15636619_15637119	0.518981290079183
chr7_15637068_15637568	chr7_15686576_15687076	0.152771942213711
chr7_15643239_15643739	chr7_15643808_15644308	0.124993294321198
chr7_15643808_15644308	chr7_15643239_15643739	0.124993294321198
chr7_15648442_15648942	chr7_15685229_15685729	0.123254023496186
chr7_15648442_15648942	chr7_15686576_15687076	0.235950818066403
chr7_15648442_15648942	chr7_15687596_15688096	0.12469639712254
chr7_15648442_15648942	chr7_15821448_15821948	0.149352121391576
chr7_15648442_15648942	chr7_15839292_15839792	0.18892561186533
chr7_15652826_15653326	chr7_15686576_15687076	0.126650032834155
chr7_15672888_15673388	chr7_15675323_15675823	0.20715742721241
chr7_15672888_15673388	chr7_15686576_15687076	0.154020829436577
chr7_15672888_15673388	chr7_15687596_15688096	0.122604498608553
chr7_15674538_15675038	chr7_15675323_15675823	0.11584971945452
chr7_15674538_15675038	chr7_15685229_15685729	0.123313089622067
chr7_15674538_15675038	chr7_15801451_15801951	0.107701506953342
chr7_15674538_15675038	chr7_15829640_15830140	0.107748862972062
chr7_15675323_15675823	chr7_15672888_15673388	0.20715742721241
chr7_15675323_15675823	chr7_15674538_15675038	0.11584971945452
chr7_15675323_15675823	chr7_15686576_15687076	0.179956193226571
chr7_15675323_15675823	chr7_15687596_15688096	0.133789353424725
chr7_15675323_15675823	chr7_15795303_15795803	0.108305565669464
chr7_15675323_15675823	chr7_15829640_15830140	0.105816071429614
chr7_15678604_15679104	chr7_15685229_15685729	0.103229895982353
chr7_15678604_15679104	chr7_15686576_15687076	0.173853966080214
chr7_15678604_15679104	chr7_15687596_15688096	0.116750260437875
chr7_15678604_15679104	chr7_15829640_15830140	0.179420663157353
chr7_15685229_15685729	chr7_15504356_15504856	0.156955896070928
chr7_15685229_15685729	chr7_15515086_15515586	0.120919807532225
chr7_15685229_15685729	chr7_15557152_15557652	0.125672352338329
chr7_15685229_15685729	chr7_15560976_15561476	0.187834832193351
chr7_15685229_15685729	chr7_15561752_15562252	0.300913186122673
chr7_15685229_15685729	chr7_15620707_15621207	0.140983630887023
chr7_15685229_15685729	chr7_15636619_15637119	0.1239805569295
chr7_15685229_15685729	chr7_15648442_15648942	0.123254023496186
chr7_15685229_15685729	chr7_15674538_15675038	0.123313089622067
chr7_15685229_15685729	chr7_15678604_15679104	0.103229895982353
chr7_15685229_15685729	chr7_15686576_15687076	0.3583751079327
chr7_15685229_15685729	chr7_15687596_15688096	0.261312627957089
chr7_15685229_15685729	chr7_15692492_15692992	0.166955698936227
chr7_15685229_15685729	chr7_15757033_15757533	0.127241344286197
chr7_15685229_15685729	chr7_15795303_15795803	0.240870685616892
chr7_15685229_15685729	chr7_15797981_15798481	0.138472100962159
chr7_15685229_15685729	chr7_15801451_15801951	0.219620892718485
chr7_15685229_15685729	chr7_15816919_15817419	0.106219596016263
chr7_15685229_15685729	chr7_15821448_15821948	0.371639283497376
chr7_15685229_15685729	chr7_15829640_15830140	0.344037604994174
chr7_15685229_15685729	chr7_15839292_15839792	0.344941245575267
chr7_15685229_15685729	chr7_15853688_15854188	0.110836472543928
chr7_15685229_15685729	chr7_15862713_15863213	0.105750786923145
chr7_15686576_15687076	chr7_15504356_15504856	0.230216529894815
chr7_15686576_15687076	chr7_15508346_15508846	0.144231808395727
chr7_15686576_15687076	chr7_15515086_15515586	0.203368661911513
chr7_15686576_15687076	chr7_15557152_15557652	0.116797502037926
chr7_15686576_15687076	chr7_15558714_15559214	0.146615737363326
chr7_15686576_15687076	chr7_15560976_15561476	0.229389322327158
chr7_15686576_15687076	chr7_15561752_15562252	0.353677985844296
chr7_15686576_15687076	chr7_15581506_15582006	0.127097667562954
chr7_15686576_15687076	chr7_15582749_15583249	0.121057440573567
chr7_15686576_15687076	chr7_15628424_15628924	0.115029517798823
chr7_15686576_15687076	chr7_15636619_15637119	0.104343224944518
chr7_15686576_15687076	chr7_15637068_15637568	0.152771942213711
chr7_15686576_15687076	chr7_15648442_15648942	0.235950818066403
chr7_15686576_15687076	chr7_15652826_15653326	0.126650032834155
chr7_15686576_15687076	chr7_15672888_15673388	0.154020829436577
chr7_15686576_15687076	chr7_15675323_15675823	0.179956193226571
chr7_15686576_15687076	chr7_15678604_15679104	0.173853966080214
chr7_15686576_15687076	chr7_15685229_15685729	0.3583751079327
chr7_15686576_15687076	chr7_15687596_15688096	0.346981333530178
chr7_15686576_15687076	chr7_15692492_15692992	0.171122275293244
chr7_15686576_15687076	chr7_15729809_15730309	0.154101272561353
chr7_15686576_15687076	chr7_15737535_15738035	0.237757936178654
chr7_15686576_15687076	chr7_15764191_15764691	0.111107093825669
chr7_15686576_15687076	chr7_15764975_15765475	0.320716367684961
chr7_15686576_15687076	chr7_15765714_15766214	0.379861043174913
chr7_15686576_15687076	chr7_15778146_15778646	0.299895214429923
chr7_15686576_15687076	chr7_15780223_15780723	0.232729147064911
chr7_15686576_15687076	chr7_15795303_15795803	0.218037705800705
chr7_15686576_15687076	chr7_15797981_15798481	0.156671719118906
chr7_15686576_15687076	chr7_15801451_15801951	0.218658034288785
chr7_15686576_15687076	chr7_15821448_15821948	0.228253417843721
chr7_15686576_15687076	chr7_15829640_15830140	0.309333508147173
chr7_15686576_15687076	chr7_15832892_15833392	0.28414360661354
chr7_15686576_15687076	chr7_15839292_15839792	0.325895939391526
chr7_15686576_15687076	chr7_15855793_15856293	0.124397355001713
chr7_15687596_15688096	chr7_15504356_15504856	0.159344819322444
chr7_15687596_15688096	chr7_15557152_15557652	0.105126132580576
chr7_15687596_15688096	chr7_15560976_15561476	0.220716507978731
chr7_15687596_15688096	chr7_15561752_15562252	0.276542114755539
chr7_15687596_15688096	chr7_15648442_15648942	0.12469639712254
chr7_15687596_15688096	chr7_15672888_15673388	0.122604498608553
chr7_15687596_15688096	chr7_15675323_15675823	0.133789353424725
chr7_15687596_15688096	chr7_15678604_15679104	0.116750260437875
chr7_15687596_15688096	chr7_15685229_15685729	0.261312627957089
chr7_15687596_15688096	chr7_15686576_15687076	0.346981333530178
chr7_15687596_15688096	chr7_15764975_15765475	0.177083713487854
chr7_15687596_15688096	chr7_15765714_15766214	0.144730614559414
chr7_15687596_15688096	chr7_15778146_15778646	0.100449101157026
chr7_15687596_15688096	chr7_15780223_15780723	0.140835591124025
chr7_15687596_15688096	chr7_15795303_15795803	0.102998183303316
chr7_15687596_15688096	chr7_15821448_15821948	0.147586955366427
chr7_15687596_15688096	chr7_15829640_15830140	0.154997587810924
chr7_15687596_15688096	chr7_15832892_15833392	0.114663837263537
chr7_15687596_15688096	chr7_15839292_15839792	0.227353408829573
chr7_15692492_15692992	chr7_15685229_15685729	0.166955698936227
chr7_15692492_15692992	chr7_15686576_15687076	0.171122275293244
chr7_15692492_15692992	chr7_15821448_15821948	0.130490744543518
chr7_15723778_15724278	chr7_15801451_15801951	0.12976277500457
chr7_15729809_15730309	chr7_15686576_15687076	0.154101272561353
chr7_15729809_15730309	chr7_15764975_15765475	0.194238934414677
chr7_15729809_15730309	chr7_15765714_15766214	0.234610882294187
chr7_15729809_15730309	chr7_15780223_15780723	0.11493077984063
chr7_15737535_15738035	chr7_15686576_15687076	0.237757936178654
chr7_15737535_15738035	chr7_15764975_15765475	0.226268994656859
chr7_15737535_15738035	chr7_15765714_15766214	0.277973552064569
chr7_15737535_15738035	chr7_15778146_15778646	0.136399053618357
chr7_15737535_15738035	chr7_15780223_15780723	0.109734122378261
chr7_15737535_15738035	chr7_15832892_15833392	0.11056144948757
chr7_15751264_15751764	chr7_15801451_15801951	0.191726618878387
chr7_15751264_15751764	chr7_15837598_15838098	0.14017153752902
chr7_15757033_15757533	chr7_15685229_15685729	0.127241344286197
chr7_15764191_15764691	chr7_15686576_15687076	0.111107093825669
chr7_15764191_15764691	chr7_15764975_15765475	0.106726253822262
chr7_15764191_15764691	chr7_15765714_15766214	0.122733837646578
chr7_15764975_15765475	chr7_15686576_15687076	0.320716367684961
chr7_15764975_15765475	chr7_15687596_15688096	0.177083713487854
chr7_15764975_15765475	chr7_15729809_15730309	0.194238934414677
chr7_15764975_15765475	chr7_15737535_15738035	0.226268994656859
chr7_15764975_15765475	chr7_15764191_15764691	0.106726253822262
chr7_15764975_15765475	chr7_15765714_15766214	0.422818955425136
chr7_15764975_15765475	chr7_15780223_15780723	0.234947967976749
chr7_15764975_15765475	chr7_15832892_15833392	0.172660069969566
chr7_15764975_15765475	chr7_15839292_15839792	0.153239343651322
chr7_15764975_15765475	chr7_15889458_15889958	0.129362733124936
chr7_15765714_15766214	chr7_15686576_15687076	0.379861043174913
chr7_15765714_15766214	chr7_15687596_15688096	0.144730614559414
chr7_15765714_15766214	chr7_15729809_15730309	0.234610882294187
chr7_15765714_15766214	chr7_15737535_15738035	0.277973552064569
chr7_15765714_15766214	chr7_15764191_15764691	0.122733837646578
chr7_15765714_15766214	chr7_15764975_15765475	0.422818955425136
chr7_15765714_15766214	chr7_15778146_15778646	0.127099116793447
chr7_15765714_15766214	chr7_15780223_15780723	0.296829671199982
chr7_15765714_15766214	chr7_15832892_15833392	0.308754622610698
chr7_15765714_15766214	chr7_15839292_15839792	0.105139216711467
chr7_15765714_15766214	chr7_15889458_15889958	0.195426017058298
chr7_15778146_15778646	chr7_15686576_15687076	0.299895214429923
chr7_15778146_15778646	chr7_15687596_15688096	0.100449101157026
chr7_15778146_15778646	chr7_15737535_15738035	0.136399053618357
chr7_15778146_15778646	chr7_15765714_15766214	0.127099116793447
chr7_15780223_15780723	chr7_15686576_15687076	0.232729147064911
chr7_15780223_15780723	chr7_15687596_15688096	0.140835591124025
chr7_15780223_15780723	chr7_15729809_15730309	0.11493077984063
chr7_15780223_15780723	chr7_15737535_15738035	0.109734122378261
chr7_15780223_15780723	chr7_15764975_15765475	0.234947967976749
chr7_15780223_15780723	chr7_15765714_15766214	0.296829671199982
chr7_15780223_15780723	chr7_15832892_15833392	0.202329625718505
chr7_15780223_15780723	chr7_15889458_15889958	0.206606806086689
chr7_15795303_15795803	chr7_15675323_15675823	0.108305565669464
chr7_15795303_15795803	chr7_15685229_15685729	0.240870685616892
chr7_15795303_15795803	chr7_15686576_15687076	0.218037705800705
chr7_15795303_15795803	chr7_15687596_15688096	0.102998183303316
chr7_15795303_15795803	chr7_15801451_15801951	0.137900463565366
chr7_15795303_15795803	chr7_15821448_15821948	0.186843142425887
chr7_15795303_15795803	chr7_15829640_15830140	0.177836896778382
chr7_15795303_15795803	chr7_15839292_15839792	0.108289796523232
chr7_15795303_15795803	chr7_15954884_15955384	0.102154860360039
chr7_15797981_15798481	chr7_15685229_15685729	0.138472100962159
chr7_15797981_15798481	chr7_15686576_15687076	0.156671719118906
chr7_15797981_15798481	chr7_15821448_15821948	0.133702624110186
chr7_15797981_15798481	chr7_15839292_15839792	0.192914056061102
chr7_15801451_15801951	chr7_15674538_15675038	0.107701506953342
chr7_15801451_15801951	chr7_15685229_15685729	0.219620892718485
chr7_15801451_15801951	chr7_15686576_15687076	0.218658034288785
chr7_15801451_15801951	chr7_15723778_15724278	0.12976277500457
chr7_15801451_15801951	chr7_15751264_15751764	0.191726618878387
chr7_15801451_15801951	chr7_15795303_15795803	0.137900463565366
chr7_15801451_15801951	chr7_15829640_15830140	0.300999926750936
chr7_15801451_15801951	chr7_15837598_15838098	0.115672297972341
chr7_15801451_15801951	chr7_15839292_15839792	0.175052685403508
chr7_15801451_15801951	chr7_15853688_15854188	0.167965114274903
chr7_15801451_15801951	chr7_15954884_15955384	0.160635132347892
chr7_15816919_15817419	chr7_15685229_15685729	0.106219596016263
chr7_15821448_15821948	chr7_15648442_15648942	0.149352121391576
chr7_15821448_15821948	chr7_15685229_15685729	0.371639283497376
chr7_15821448_15821948	chr7_15686576_15687076	0.228253417843721
chr7_15821448_15821948	chr7_15687596_15688096	0.147586955366427
chr7_15821448_15821948	chr7_15692492_15692992	0.130490744543518
chr7_15821448_15821948	chr7_15795303_15795803	0.186843142425887
chr7_15821448_15821948	chr7_15797981_15798481	0.133702624110186
chr7_15821448_15821948	chr7_15829640_15830140	0.135338723660572
chr7_15821448_15821948	chr7_15839292_15839792	0.202797856208631
chr7_15829640_15830140	chr7_15674538_15675038	0.107748862972062
chr7_15829640_15830140	chr7_15675323_15675823	0.105816071429614
chr7_15829640_15830140	chr7_15678604_15679104	0.179420663157353
chr7_15829640_15830140	chr7_15685229_15685729	0.344037604994174
chr7_15829640_15830140	chr7_15686576_15687076	0.309333508147173
chr7_15829640_15830140	chr7_15687596_15688096	0.154997587810924
chr7_15829640_15830140	chr7_15795303_15795803	0.177836896778382
chr7_15829640_15830140	chr7_15801451_15801951	0.300999926750936
chr7_15829640_15830140	chr7_15821448_15821948	0.135338723660572
chr7_15829640_15830140	chr7_15832892_15833392	0.12102214182097
chr7_15829640_15830140	chr7_15837598_15838098	0.130370121564487
chr7_15829640_15830140	chr7_15839292_15839792	0.185718567634838
chr7_15829640_15830140	chr7_15916626_15917126	0.144747450141243
chr7_15829640_15830140	chr7_15954884_15955384	0.120935576229598
chr7_15832892_15833392	chr7_15686576_15687076	0.28414360661354
chr7_15832892_15833392	chr7_15687596_15688096	0.114663837263537
chr7_15832892_15833392	chr7_15737535_15738035	0.11056144948757
chr7_15832892_15833392	chr7_15764975_15765475	0.172660069969566
chr7_15832892_15833392	chr7_15765714_15766214	0.308754622610698
chr7_15832892_15833392	chr7_15780223_15780723	0.202329625718505
chr7_15832892_15833392	chr7_15829640_15830140	0.12102214182097
chr7_15832892_15833392	chr7_15839292_15839792	0.131246553554662
chr7_15832892_15833392	chr7_15889458_15889958	0.174482648867088
chr7_15837598_15838098	chr7_15751264_15751764	0.14017153752902
chr7_15837598_15838098	chr7_15801451_15801951	0.115672297972341
chr7_15837598_15838098	chr7_15829640_15830140	0.130370121564487
chr7_15839292_15839792	chr7_15648442_15648942	0.18892561186533
chr7_15839292_15839792	chr7_15685229_15685729	0.344941245575267
chr7_15839292_15839792	chr7_15686576_15687076	0.325895939391526
chr7_15839292_15839792	chr7_15687596_15688096	0.227353408829573
chr7_15839292_15839792	chr7_15764975_15765475	0.153239343651322
chr7_15839292_15839792	chr7_15765714_15766214	0.105139216711467
chr7_15839292_15839792	chr7_15795303_15795803	0.108289796523232
chr7_15839292_15839792	chr7_15797981_15798481	0.192914056061102
chr7_15839292_15839792	chr7_15801451_15801951	0.175052685403508
chr7_15839292_15839792	chr7_15821448_15821948	0.202797856208631
chr7_15839292_15839792	chr7_15829640_15830140	0.185718567634838
chr7_15839292_15839792	chr7_15832892_15833392	0.131246553554662
chr7_15853688_15854188	chr7_15685229_15685729	0.110836472543928
chr7_15853688_15854188	chr7_15801451_15801951	0.167965114274903
chr7_15855793_15856293	chr7_15686576_15687076	0.124397355001713
chr7_15855793_15856293	chr7_15889458_15889958	0.154527057080028
chr7_15862713_15863213	chr7_15685229_15685729	0.105750786923145
chr7_15889458_15889958	chr7_15764975_15765475	0.129362733124936
chr7_15889458_15889958	chr7_15765714_15766214	0.195426017058298
chr7_15889458_15889958	chr7_15780223_15780723	0.206606806086689
chr7_15889458_15889958	chr7_15832892_15833392	0.174482648867088
chr7_15889458_15889958	chr7_15855793_15856293	0.154527057080028
chr7_15909330_15909830	chr7_16055509_16056009	0.150201468210177
chr7_15916626_15917126	chr7_15829640_15830140	0.144747450141243
chr7_15954884_15955384	chr7_15795303_15795803	0.102154860360039
chr7_15954884_15955384	chr7_15801451_15801951	0.160635132347892
chr7_15954884_15955384	chr7_15829640_15830140	0.120935576229598
chr7_15954884_15955384	chr7_16028001_16028501	0.103901498222054
chr7_16025719_16026219	chr7_16026196_16026696	0.223207711543461
chr7_16026196_16026696	chr7_16025719_16026219	0.223207711543461
chr7_16026196_16026696	chr7_16026592_16027092	0.313251089641176
chr7_16026592_16027092	chr7_16026196_16026696	0.313251089641176
chr7_16028001_16028501	chr7_15954884_15955384	0.103901498222054
chr7_16055509_16056009	chr7_15909330_15909830	0.150201468210177
chr7_16062177_16062677	chr7_16063617_16064117	0.250740487964393
chr7_16062177_16062677	chr7_16064222_16064722	0.103945624975725
chr7_16062177_16062677	chr7_16066912_16067412	0.189321453284801
chr7_16062177_16062677	chr7_16068136_16068636	0.104765697839464
chr7_16062177_16062677	chr7_16130353_16130853	0.106047202327205
chr7_16062177_16062677	chr7_16169456_16169956	0.162619219547898
chr7_16062177_16062677	chr7_16202272_16202772	0.105891767742097
chr7_16063129_16063629	chr7_16063617_16064117	0.231232061902613
chr7_16063129_16063629	chr7_16066912_16067412	0.103617088908793
chr7_16063617_16064117	chr7_16062177_16062677	0.250740487964393
chr7_16063617_16064117	chr7_16063129_16063629	0.231232061902613
chr7_16063617_16064117	chr7_16064222_16064722	0.133276063697268
chr7_16063617_16064117	chr7_16066912_16067412	0.173983338759998
chr7_16064222_16064722	chr7_16062177_16062677	0.103945624975725
chr7_16064222_16064722	chr7_16063617_16064117	0.133276063697268
chr7_16064222_16064722	chr7_16066912_16067412	0.111055990919531
chr7_16064222_16064722	chr7_16130353_16130853	0.242445857032294
chr7_16066912_16067412	chr7_16062177_16062677	0.189321453284801
chr7_16066912_16067412	chr7_16063129_16063629	0.103617088908793
chr7_16066912_16067412	chr7_16063617_16064117	0.173983338759998
chr7_16066912_16067412	chr7_16064222_16064722	0.111055990919531
chr7_16066912_16067412	chr7_16193612_16194112	0.101712443171262
chr7_16067668_16068168	chr7_16068136_16068636	0.369420607308744
chr7_16068136_16068636	chr7_16062177_16062677	0.104765697839464
chr7_16068136_16068636	chr7_16067668_16068168	0.369420607308744
chr7_16091900_16092400	chr7_16092685_16093185	0.181797876528995
chr7_16092685_16093185	chr7_16091900_16092400	0.181797876528995
chr7_16095080_16095580	chr7_16095351_16095851	0.703879768630244
chr7_16095080_16095580	chr7_16095653_16096153	0.500415466293821
chr7_16095351_16095851	chr7_16095080_16095580	0.703879768630244
chr7_16095351_16095851	chr7_16095653_16096153	0.764095072891521
chr7_16095653_16096153	chr7_16095080_16095580	0.500415466293821
chr7_16095653_16096153	chr7_16095351_16095851	0.764095072891521
chr7_16130353_16130853	chr7_16062177_16062677	0.106047202327205
chr7_16130353_16130853	chr7_16064222_16064722	0.242445857032294
chr7_16130353_16130853	chr7_16166487_16166987	0.231304169392296
chr7_16130353_16130853	chr7_16193612_16194112	0.181518032098048
chr7_16130353_16130853	chr7_16202272_16202772	0.231360585929263
chr7_16130353_16130853	chr7_16203053_16203553	0.183524480995382
chr7_16166487_16166987	chr7_16130353_16130853	0.231304169392296
chr7_16169456_16169956	chr7_16062177_16062677	0.162619219547898
chr7_16193612_16194112	chr7_16066912_16067412	0.101712443171262
chr7_16193612_16194112	chr7_16130353_16130853	0.181518032098048
chr7_16202272_16202772	chr7_16062177_16062677	0.105891767742097
chr7_16202272_16202772	chr7_16130353_16130853	0.231360585929263
chr7_16202272_16202772	chr7_16203053_16203553	0.24398161976125
chr7_16203053_16203553	chr7_16130353_16130853	0.183524480995382
chr7_16203053_16203553	chr7_16202272_16202772	0.24398161976125
chr7_16204849_16205349	chr7_16205429_16205929	0.211811497884962
chr7_16205429_16205929	chr7_16204849_16205349	0.211811497884962
chr7_16268846_16269346	chr7_16357852_16358352	0.150230146632304
chr7_16346470_16346970	chr7_16357852_16358352	0.141738666116578
chr7_16357852_16358352	chr7_16268846_16269346	0.150230146632304
chr7_16357852_16358352	chr7_16346470_16346970	0.141738666116578
chr7_16420814_16421314	chr7_16465655_16466155	0.11284595189514
chr7_16465655_16466155	chr7_16420814_16421314	0.11284595189514
chr7_16554753_16555253	chr7_16556295_16556795	0.217610851089447
chr7_16554753_16555253	chr7_16559431_16559931	0.19242460689202
chr7_16554753_16555253	chr7_16587794_16588294	0.303146713420591
chr7_16554753_16555253	chr7_16620038_16620538	0.135798916158338
chr7_16554753_16555253	chr7_16652138_16652638	0.23906040701044
chr7_16554753_16555253	chr7_16660938_16661438	0.375032405611842
chr7_16554753_16555253	chr7_16661886_16662386	0.396573710330155
chr7_16556295_16556795	chr7_16554753_16555253	0.217610851089447
chr7_16556295_16556795	chr7_16660938_16661438	0.176677137612271
chr7_16556295_16556795	chr7_16661886_16662386	0.248536002931681
chr7_16559431_16559931	chr7_16554753_16555253	0.19242460689202
chr7_16559431_16559931	chr7_16660938_16661438	0.130136566243719
chr7_16559431_16559931	chr7_16661886_16662386	0.215452740484307
chr7_16582023_16582523	chr7_16587794_16588294	0.10235357477953
chr7_16582023_16582523	chr7_16661886_16662386	0.113880619031959
chr7_16585441_16585941	chr7_16667989_16668489	0.106177944955484
chr7_16586446_16586946	chr7_16667989_16668489	0.109837847329448
chr7_16587794_16588294	chr7_16554753_16555253	0.303146713420591
chr7_16587794_16588294	chr7_16582023_16582523	0.10235357477953
chr7_16587794_16588294	chr7_16620038_16620538	0.102700951659969
chr7_16587794_16588294	chr7_16652138_16652638	0.157335235809179
chr7_16587794_16588294	chr7_16660938_16661438	0.237489720914983
chr7_16587794_16588294	chr7_16661886_16662386	0.409707077066013
chr7_16620038_16620538	chr7_16554753_16555253	0.135798916158338
chr7_16620038_16620538	chr7_16587794_16588294	0.102700951659969
chr7_16620038_16620538	chr7_16660938_16661438	0.178028543556505
chr7_16620038_16620538	chr7_16661886_16662386	0.235335965314778
chr7_16634383_16634883	chr7_16667989_16668489	0.264492985196514
chr7_16634383_16634883	chr7_16669948_16670448	0.176760334763227
chr7_16634383_16634883	chr7_16740169_16740669	0.197913675179155
chr7_16636726_16637226	chr7_16637092_16637592	0.436738470755788
chr7_16636726_16637226	chr7_16661886_16662386	0.10550917072165
chr7_16637092_16637592	chr7_16636726_16637226	0.436738470755788
chr7_16645548_16646048	chr7_16765507_16766007	0.119431712426439
chr7_16652138_16652638	chr7_16554753_16555253	0.23906040701044
chr7_16652138_16652638	chr7_16587794_16588294	0.157335235809179
chr7_16652138_16652638	chr7_16652750_16653250	0.192068603916508
chr7_16652138_16652638	chr7_16660938_16661438	0.226495187124495
chr7_16652138_16652638	chr7_16661886_16662386	0.262283886242986
chr7_16652750_16653250	chr7_16652138_16652638	0.192068603916508
chr7_16657852_16658352	chr7_16667989_16668489	0.102888647831641
chr7_16660938_16661438	chr7_16554753_16555253	0.375032405611842
chr7_16660938_16661438	chr7_16556295_16556795	0.176677137612271
chr7_16660938_16661438	chr7_16559431_16559931	0.130136566243719
chr7_16660938_16661438	chr7_16587794_16588294	0.237489720914983
chr7_16660938_16661438	chr7_16620038_16620538	0.178028543556505
chr7_16660938_16661438	chr7_16652138_16652638	0.226495187124495
chr7_16660938_16661438	chr7_16661886_16662386	0.499836093538605
chr7_16660938_16661438	chr7_16688207_16688707	0.130448252688983
chr7_16661886_16662386	chr7_16554753_16555253	0.396573710330155
chr7_16661886_16662386	chr7_16556295_16556795	0.248536002931681
chr7_16661886_16662386	chr7_16559431_16559931	0.215452740484307
chr7_16661886_16662386	chr7_16582023_16582523	0.113880619031959
chr7_16661886_16662386	chr7_16587794_16588294	0.409707077066013
chr7_16661886_16662386	chr7_16620038_16620538	0.235335965314778
chr7_16661886_16662386	chr7_16636726_16637226	0.10550917072165
chr7_16661886_16662386	chr7_16652138_16652638	0.262283886242986
chr7_16661886_16662386	chr7_16660938_16661438	0.499836093538605
chr7_16661886_16662386	chr7_16688207_16688707	0.11502742520613
chr7_16661886_16662386	chr7_16753454_16753954	0.149459843773745
chr7_16667989_16668489	chr7_16585441_16585941	0.106177944955484
chr7_16667989_16668489	chr7_16586446_16586946	0.109837847329448
chr7_16667989_16668489	chr7_16634383_16634883	0.264492985196514
chr7_16667989_16668489	chr7_16657852_16658352	0.102888647831641
chr7_16667989_16668489	chr7_16669948_16670448	0.19955348334629
chr7_16667989_16668489	chr7_16740169_16740669	0.31196650625003
chr7_16667989_16668489	chr7_16747028_16747528	0.120423224257143
chr7_16668930_16669430	chr7_16669948_16670448	0.134167890085467
chr7_16668930_16669430	chr7_16740169_16740669	0.106440421871263
chr7_16669948_16670448	chr7_16634383_16634883	0.176760334763227
chr7_16669948_16670448	chr7_16667989_16668489	0.19955348334629
chr7_16669948_16670448	chr7_16668930_16669430	0.134167890085467
chr7_16669948_16670448	chr7_16740169_16740669	0.123606535935453
chr7_16671540_16672040	chr7_16841600_16842100	0.12133341267745
chr7_16688207_16688707	chr7_16660938_16661438	0.130448252688983
chr7_16688207_16688707	chr7_16661886_16662386	0.11502742520613
chr7_16696933_16697433	chr7_16697550_16698050	0.115573342845546
chr7_16697550_16698050	chr7_16696933_16697433	0.115573342845546
chr7_16740169_16740669	chr7_16634383_16634883	0.197913675179155
chr7_16740169_16740669	chr7_16667989_16668489	0.31196650625003
chr7_16740169_16740669	chr7_16668930_16669430	0.106440421871263
chr7_16740169_16740669	chr7_16669948_16670448	0.123606535935453
chr7_16740169_16740669	chr7_16747028_16747528	0.134776013948169
chr7_16747028_16747528	chr7_16667989_16668489	0.120423224257143
chr7_16747028_16747528	chr7_16740169_16740669	0.134776013948169
chr7_16753454_16753954	chr7_16661886_16662386	0.149459843773745
chr7_16765507_16766007	chr7_16645548_16646048	0.119431712426439
chr7_16811505_16812005	chr7_16816758_16817258	0.359340607564947
chr7_16811505_16812005	chr7_16933839_16934339	0.164280510101304
chr7_16816176_16816676	chr7_16816758_16817258	0.149431674992656
chr7_16816758_16817258	chr7_16811505_16812005	0.359340607564947
chr7_16816758_16817258	chr7_16816176_16816676	0.149431674992656
chr7_16816758_16817258	chr7_16933839_16934339	0.242386172663978
chr7_16816758_16817258	chr7_16986726_16987226	0.143083514726436
chr7_16841600_16842100	chr7_16671540_16672040	0.12133341267745
chr7_16933839_16934339	chr7_16811505_16812005	0.164280510101304
chr7_16933839_16934339	chr7_16816758_16817258	0.242386172663978
chr7_16933839_16934339	chr7_17027898_17028398	0.124287058800802
chr7_16933839_16934339	chr7_17030450_17030950	0.113054479690102
chr7_16933839_16934339	chr7_17093352_17093852	0.103357183139142
chr7_16933839_16934339	chr7_17095892_17096392	0.103559513961062
chr7_16933839_16934339	chr7_17123013_17123513	0.254959681079478
chr7_16986726_16987226	chr7_16816758_16817258	0.143083514726436
chr7_16986726_16987226	chr7_16989961_16990461	0.153061602385346
chr7_16986726_16987226	chr7_17009299_17009799	0.248804387131666
chr7_16986726_16987226	chr7_17123013_17123513	0.232776379755167
chr7_16989961_16990461	chr7_16986726_16987226	0.153061602385346
chr7_16989961_16990461	chr7_17009299_17009799	0.100240061049454
chr7_16989961_16990461	chr7_17058538_17059038	0.104401665891589
chr7_16989961_16990461	chr7_17093352_17093852	0.109487706284598
chr7_17005208_17005708	chr7_17009299_17009799	0.178432922611825
chr7_17009299_17009799	chr7_16986726_16987226	0.248804387131666
chr7_17009299_17009799	chr7_16989961_16990461	0.100240061049454
chr7_17009299_17009799	chr7_17005208_17005708	0.178432922611825
chr7_17009299_17009799	chr7_17027898_17028398	0.104189565213114
chr7_17009299_17009799	chr7_17030450_17030950	0.185621257274206
chr7_17009299_17009799	chr7_17123013_17123513	0.262830815089749
chr7_17009299_17009799	chr7_17130244_17130744	0.158123768401161
chr7_17009299_17009799	chr7_17234382_17234882	0.185111785289731
chr7_17027370_17027870	chr7_17027898_17028398	0.163677311692802
chr7_17027370_17027870	chr7_17030450_17030950	0.110913831805493
chr7_17027898_17028398	chr7_16933839_16934339	0.124287058800802
chr7_17027898_17028398	chr7_17009299_17009799	0.104189565213114
chr7_17027898_17028398	chr7_17027370_17027870	0.163677311692802
chr7_17027898_17028398	chr7_17029082_17029582	0.130870050956372
chr7_17027898_17028398	chr7_17030450_17030950	0.169440902520268
chr7_17027898_17028398	chr7_17123013_17123513	0.348606413630598
chr7_17029082_17029582	chr7_17027898_17028398	0.130870050956372
chr7_17029082_17029582	chr7_17030450_17030950	0.116665076559675
chr7_17030450_17030950	chr7_16933839_16934339	0.113054479690102
chr7_17030450_17030950	chr7_17009299_17009799	0.185621257274206
chr7_17030450_17030950	chr7_17027370_17027870	0.110913831805493
chr7_17030450_17030950	chr7_17027898_17028398	0.169440902520268
chr7_17030450_17030950	chr7_17029082_17029582	0.116665076559675
chr7_17030450_17030950	chr7_17123013_17123513	0.321868932573899
chr7_17030450_17030950	chr7_17130244_17130744	0.140547615017831
chr7_17030450_17030950	chr7_17152661_17153161	0.1408003052508
chr7_17041279_17041779	chr7_17123013_17123513	0.102332413613157
chr7_17041279_17041779	chr7_17234382_17234882	0.119727437754402
chr7_17058538_17059038	chr7_16989961_16990461	0.104401665891589
chr7_17058538_17059038	chr7_17123013_17123513	0.257715198941446
chr7_17093352_17093852	chr7_16933839_16934339	0.103357183139142
chr7_17093352_17093852	chr7_16989961_16990461	0.109487706284598
chr7_17093352_17093852	chr7_17095892_17096392	0.240606716748189
chr7_17093352_17093852	chr7_17123013_17123513	0.103383787431795
chr7_17094890_17095390	chr7_17234382_17234882	0.12239219483285
chr7_17095892_17096392	chr7_16933839_16934339	0.103559513961062
chr7_17095892_17096392	chr7_17093352_17093852	0.240606716748189
chr7_17095892_17096392	chr7_17123013_17123513	0.122761481927446
chr7_17099420_17099920	chr7_17230080_17230580	0.107721005941474
chr7_17123013_17123513	chr7_16933839_16934339	0.254959681079478
chr7_17123013_17123513	chr7_16986726_16987226	0.232776379755167
chr7_17123013_17123513	chr7_17009299_17009799	0.262830815089749
chr7_17123013_17123513	chr7_17027898_17028398	0.348606413630598
chr7_17123013_17123513	chr7_17030450_17030950	0.321868932573899
chr7_17123013_17123513	chr7_17041279_17041779	0.102332413613157
chr7_17123013_17123513	chr7_17058538_17059038	0.257715198941446
chr7_17123013_17123513	chr7_17093352_17093852	0.103383787431795
chr7_17123013_17123513	chr7_17095892_17096392	0.122761481927446
chr7_17123013_17123513	chr7_17152661_17153161	0.159912931022616
chr7_17123013_17123513	chr7_17234382_17234882	0.13638955082668
chr7_17130244_17130744	chr7_17009299_17009799	0.158123768401161
chr7_17130244_17130744	chr7_17030450_17030950	0.140547615017831
chr7_17130244_17130744	chr7_17234382_17234882	0.223432106518783
chr7_17130244_17130744	chr7_17369997_17370497	0.100723141441944
chr7_17139075_17139575	chr7_17234382_17234882	0.140659586452931
chr7_17152661_17153161	chr7_17030450_17030950	0.1408003052508
chr7_17152661_17153161	chr7_17123013_17123513	0.159912931022616
chr7_17152661_17153161	chr7_17369997_17370497	0.205289496483387
chr7_17185595_17186095	chr7_17186191_17186691	0.151216354799255
chr7_17186191_17186691	chr7_17185595_17186095	0.151216354799255
chr7_17230080_17230580	chr7_17099420_17099920	0.107721005941474
chr7_17230080_17230580	chr7_17339907_17340407	0.156795141330546
chr7_17233973_17234473	chr7_17234382_17234882	0.377966935059462
chr7_17234382_17234882	chr7_17009299_17009799	0.185111785289731
chr7_17234382_17234882	chr7_17041279_17041779	0.119727437754402
chr7_17234382_17234882	chr7_17094890_17095390	0.12239219483285
chr7_17234382_17234882	chr7_17123013_17123513	0.13638955082668
chr7_17234382_17234882	chr7_17130244_17130744	0.223432106518783
chr7_17234382_17234882	chr7_17139075_17139575	0.140659586452931
chr7_17234382_17234882	chr7_17233973_17234473	0.377966935059462
chr7_17234382_17234882	chr7_17298319_17298819	0.129188466571955
chr7_17234382_17234882	chr7_17369997_17370497	0.116825090663861
chr7_17255867_17256367	chr7_17369997_17370497	0.133574202721447
chr7_17276013_17276513	chr7_17371539_17372039	0.173262716362542
chr7_17298319_17298819	chr7_17234382_17234882	0.129188466571955
chr7_17298319_17298819	chr7_17313127_17313627	0.16494090756814
chr7_17304907_17305407	chr7_17313127_17313627	0.102117335197638
chr7_17313127_17313627	chr7_17298319_17298819	0.16494090756814
chr7_17313127_17313627	chr7_17304907_17305407	0.102117335197638
chr7_17339907_17340407	chr7_17230080_17230580	0.156795141330546
chr7_17368858_17369358	chr7_17369997_17370497	0.136547718661851
chr7_17369997_17370497	chr7_17130244_17130744	0.100723141441944
chr7_17369997_17370497	chr7_17152661_17153161	0.205289496483387
chr7_17369997_17370497	chr7_17234382_17234882	0.116825090663861
chr7_17369997_17370497	chr7_17255867_17256367	0.133574202721447
chr7_17369997_17370497	chr7_17368858_17369358	0.136547718661851
chr7_17369997_17370497	chr7_17408449_17408949	0.190593817168881
chr7_17369997_17370497	chr7_17466173_17466673	0.14071659362507
chr7_17371539_17372039	chr7_17276013_17276513	0.173262716362542
chr7_17371539_17372039	chr7_17372116_17372616	0.265803910960105
chr7_17371539_17372039	chr7_17408449_17408949	0.106964641594973
chr7_17372116_17372616	chr7_17371539_17372039	0.265803910960105
chr7_17408449_17408949	chr7_17369997_17370497	0.190593817168881
chr7_17408449_17408949	chr7_17371539_17372039	0.106964641594973
chr7_17408449_17408949	chr7_17486819_17487319	0.12603990183214
chr7_17444619_17445119	chr7_17446307_17446807	0.129721201656871
chr7_17446307_17446807	chr7_17444619_17445119	0.129721201656871
chr7_17466173_17466673	chr7_17369997_17370497	0.14071659362507
chr7_17478731_17479231	chr7_17540378_17540878	0.131297079140711
chr7_17486819_17487319	chr7_17408449_17408949	0.12603990183214
chr7_17521366_17521866	chr7_17521893_17522393	0.110728131262716
chr7_17521893_17522393	chr7_17521366_17521866	0.110728131262716
chr7_17530171_17530671	chr7_17651852_17652352	0.176087626896937
chr7_17530171_17530671	chr7_17696395_17696895	0.217705817369241
chr7_17532553_17533053	chr7_17533079_17533579	0.255613357882972
chr7_17533079_17533579	chr7_17532553_17533053	0.255613357882972
chr7_17540378_17540878	chr7_17478731_17479231	0.131297079140711
chr7_17545259_17545759	chr7_17662455_17662955	0.164828211633693
chr7_17546471_17546971	chr7_17651852_17652352	0.117054508894319
chr7_17646548_17647048	chr7_17651852_17652352	0.132982333797227
chr7_17651852_17652352	chr7_17530171_17530671	0.176087626896937
chr7_17651852_17652352	chr7_17546471_17546971	0.117054508894319
chr7_17651852_17652352	chr7_17646548_17647048	0.132982333797227
chr7_17651852_17652352	chr7_17654910_17655410	0.111806617127655
chr7_17651852_17652352	chr7_17679294_17679794	0.164330065472805
chr7_17651852_17652352	chr7_17696395_17696895	0.480177331624469
chr7_17651852_17652352	chr7_17697090_17697590	0.158873549795745
chr7_17651852_17652352	chr7_17773177_17773677	0.174432996357138
chr7_17654910_17655410	chr7_17651852_17652352	0.111806617127655
chr7_17662455_17662955	chr7_17545259_17545759	0.164828211633693
chr7_17674097_17674597	chr7_17773177_17773677	0.123810671377892
chr7_17679294_17679794	chr7_17651852_17652352	0.164330065472805
chr7_17679294_17679794	chr7_17696395_17696895	0.181597644022674
chr7_17696395_17696895	chr7_17530171_17530671	0.217705817369241
chr7_17696395_17696895	chr7_17651852_17652352	0.480177331624469
chr7_17696395_17696895	chr7_17679294_17679794	0.181597644022674
chr7_17696395_17696895	chr7_17697090_17697590	0.218175422956056
chr7_17697090_17697590	chr7_17651852_17652352	0.158873549795745
chr7_17697090_17697590	chr7_17696395_17696895	0.218175422956056
chr7_17770677_17771177	chr7_17947577_17948077	0.192440568438296
chr7_17773177_17773677	chr7_17651852_17652352	0.174432996357138
chr7_17773177_17773677	chr7_17674097_17674597	0.123810671377892
chr7_17773177_17773677	chr7_17947577_17948077	0.167582602036106
chr7_17848272_17848772	chr7_17940295_17940795	0.121208178089449
chr7_17915285_17915785	chr7_17915696_17916196	0.364223017825501
chr7_17915696_17916196	chr7_17915285_17915785	0.364223017825501
chr7_17921551_17922051	chr7_17921966_17922466	0.477542285967554
chr7_17921966_17922466	chr7_17921551_17922051	0.477542285967554
chr7_17932713_17933213	chr7_17933005_17933505	0.678525304210886
chr7_17933005_17933505	chr7_17932713_17933213	0.678525304210886
chr7_17939063_17939563	chr7_18086602_18087102	0.197971464909079
chr7_17940295_17940795	chr7_17848272_17848772	0.12120817808945
chr7_17946536_17947036	chr7_17947577_17948077	0.226293290243028
chr7_17946536_17947036	chr7_18019526_18020026	0.119770344770441
chr7_17947577_17948077	chr7_17770677_17771177	0.192440568438296
chr7_17947577_17948077	chr7_17773177_17773677	0.167582602036106
chr7_17947577_17948077	chr7_17946536_17947036	0.226293290243028
chr7_17947577_17948077	chr7_17989495_17989995	0.134834341895269
chr7_17963198_17963698	chr7_18019526_18020026	0.12331307603095
chr7_17989495_17989995	chr7_17947577_17948077	0.134834341895269
chr7_17996018_17996518	chr7_17996420_17996920	0.476430289897461
chr7_17996420_17996920	chr7_17996018_17996518	0.476430289897461
chr7_17996420_17996920	chr7_17996779_17997279	0.517470387231305
chr7_17996779_17997279	chr7_17996420_17996920	0.517470387231305
chr7_18019526_18020026	chr7_17946536_17947036	0.119770344770441
chr7_18019526_18020026	chr7_17963198_17963698	0.12331307603095
chr7_18019526_18020026	chr7_18020065_18020565	0.201216193648431
chr7_18019526_18020026	chr7_18225047_18225547	0.145797145674726
chr7_18020065_18020565	chr7_18019526_18020026	0.201216193648431
chr7_18039635_18040135	chr7_18040201_18040701	0.199912056867456
chr7_18040201_18040701	chr7_18039635_18040135	0.199912056867456
chr7_18086602_18087102	chr7_17939063_17939563	0.197971464909079
chr7_18086602_18087102	chr7_18212670_18213170	0.157710133968467
chr7_18102525_18103025	chr7_18102872_18103372	0.603965840096499
chr7_18102872_18103372	chr7_18102525_18103025	0.603965840096499
chr7_18132755_18133255	chr7_18133209_18133709	0.55199261122226
chr7_18133209_18133709	chr7_18132755_18133255	0.55199261122226
chr7_18151382_18151882	chr7_18151764_18152264	0.374405414847831
chr7_18151764_18152264	chr7_18151382_18151882	0.374405414847831
chr7_18162658_18163158	chr7_18178231_18178731	0.138919695321857
chr7_18178231_18178731	chr7_18162658_18163158	0.138919695321857
chr7_18178231_18178731	chr7_18278254_18278754	0.159020255291155
chr7_18212670_18213170	chr7_18086602_18087102	0.157710133968467
chr7_18212670_18213170	chr7_18220325_18220825	0.142693147935655
chr7_18212670_18213170	chr7_18352260_18352760	0.133131937731941
chr7_18219639_18220139	chr7_18220325_18220825	0.123673678110633
chr7_18220325_18220825	chr7_18212670_18213170	0.142693147935655
chr7_18220325_18220825	chr7_18219639_18220139	0.123673678110633
chr7_18221549_18222049	chr7_18225047_18225547	0.119838834290985
chr7_18225047_18225547	chr7_18019526_18020026	0.145797145674726
chr7_18225047_18225547	chr7_18221549_18222049	0.119838834290985
chr7_18278254_18278754	chr7_18178231_18178731	0.159020255291155
chr7_18278254_18278754	chr7_18426565_18427065	0.235962894054906
chr7_18316910_18317410	chr7_18317362_18317862	0.281264434681183
chr7_18317362_18317862	chr7_18316910_18317410	0.281264434681183
chr7_18317362_18317862	chr7_18495439_18495939	0.107160687009574
chr7_18337363_18337863	chr7_18495439_18495939	0.112361734209706
chr7_18352260_18352760	chr7_18212670_18213170	0.133131937731941
chr7_18352260_18352760	chr7_18495439_18495939	0.139917928259241
chr7_18386568_18387068	chr7_18390153_18390653	0.300849688592415
chr7_18386568_18387068	chr7_18556968_18557468	0.168284170738643
chr7_18386568_18387068	chr7_18565271_18565771	0.13683328204589
chr7_18390153_18390653	chr7_18386568_18387068	0.300849688592415
chr7_18390153_18390653	chr7_18498287_18498787	0.127346516583256
chr7_18390153_18390653	chr7_18506064_18506564	0.126278145680916
chr7_18390153_18390653	chr7_18529023_18529523	0.157881362725058
chr7_18390153_18390653	chr7_18552914_18553414	0.130655564938722
chr7_18390153_18390653	chr7_18556968_18557468	0.23703359969929
chr7_18390153_18390653	chr7_18558118_18558618	0.193848736023296
chr7_18390153_18390653	chr7_18565271_18565771	0.230715753816702
chr7_18421566_18422066	chr7_18422380_18422880	0.290407187512967
chr7_18422380_18422880	chr7_18421566_18422066	0.290407187512967
chr7_18426565_18427065	chr7_18278254_18278754	0.235962894054906
chr7_18457711_18458211	chr7_18495439_18495939	0.195446162971581
chr7_18457711_18458211	chr7_18573275_18573775	0.116062029543859
chr7_18471429_18471929	chr7_18573275_18573775	0.120614663207471
chr7_18489680_18490180	chr7_18490075_18490575	0.503210231766113
chr7_18490075_18490575	chr7_18489680_18490180	0.503210231766113
chr7_18495439_18495939	chr7_18317362_18317862	0.107160687009574
chr7_18495439_18495939	chr7_18337363_18337863	0.112361734209706
chr7_18495439_18495939	chr7_18352260_18352760	0.139917928259241
chr7_18495439_18495939	chr7_18457711_18458211	0.195446162971581
chr7_18495439_18495939	chr7_18499344_18499844	0.10275715427165
chr7_18495439_18495939	chr7_18506064_18506564	0.215982013331108
chr7_18495439_18495939	chr7_18508970_18509470	0.280313217418744
chr7_18495439_18495939	chr7_18520537_18521037	0.117768802790124
chr7_18495439_18495939	chr7_18524200_18524700	0.160737654620755
chr7_18495439_18495939	chr7_18541032_18541532	0.284115667006758
chr7_18495439_18495939	chr7_18541798_18542298	0.168986165879102
chr7_18495439_18495939	chr7_18570806_18571306	0.127306565424461
chr7_18495439_18495939	chr7_18573275_18573775	0.232372325519944
chr7_18495439_18495939	chr7_18583232_18583732	0.190464618121204
chr7_18498287_18498787	chr7_18390153_18390653	0.127346516583256
chr7_18499344_18499844	chr7_18495439_18495939	0.10275715427165
chr7_18506064_18506564	chr7_18390153_18390653	0.126278145680916
chr7_18506064_18506564	chr7_18495439_18495939	0.215982013331108
chr7_18506064_18506564	chr7_18508970_18509470	0.143913880313499
chr7_18506064_18506564	chr7_18520537_18521037	0.182780680680611
chr7_18506064_18506564	chr7_18556968_18557468	0.11405356415821
chr7_18506064_18506564	chr7_18558118_18558618	0.128460318906333
chr7_18508970_18509470	chr7_18495439_18495939	0.280313217418744
chr7_18508970_18509470	chr7_18506064_18506564	0.143913880313499
chr7_18508970_18509470	chr7_18524200_18524700	0.114063317342748
chr7_18508970_18509470	chr7_18541032_18541532	0.108662269820856
chr7_18508970_18509470	chr7_18541798_18542298	0.110824249892627
chr7_18516432_18516932	chr7_18517012_18517512	0.236659892321029
chr7_18517012_18517512	chr7_18516432_18516932	0.236659892321029
chr7_18520537_18521037	chr7_18495439_18495939	0.117768802790124
chr7_18520537_18521037	chr7_18506064_18506564	0.182780680680611
chr7_18524200_18524700	chr7_18495439_18495939	0.160737654620755
chr7_18524200_18524700	chr7_18508970_18509470	0.114063317342748
chr7_18529023_18529523	chr7_18390153_18390653	0.157881362725058
chr7_18541032_18541532	chr7_18495439_18495939	0.284115667006758
chr7_18541032_18541532	chr7_18508970_18509470	0.108662269820856
chr7_18541032_18541532	chr7_18541798_18542298	0.234331238980301
chr7_18541032_18541532	chr7_18573275_18573775	0.236835611174008
chr7_18541032_18541532	chr7_18583232_18583732	0.139577419312685
chr7_18541798_18542298	chr7_18495439_18495939	0.168986165879102
chr7_18541798_18542298	chr7_18508970_18509470	0.110824249892627
chr7_18541798_18542298	chr7_18541032_18541532	0.234331238980301
chr7_18552914_18553414	chr7_18390153_18390653	0.130655564938722
chr7_18555038_18555538	chr7_18556968_18557468	0.185241152164019
chr7_18556968_18557468	chr7_18386568_18387068	0.168284170738643
chr7_18556968_18557468	chr7_18390153_18390653	0.23703359969929
chr7_18556968_18557468	chr7_18506064_18506564	0.11405356415821
chr7_18556968_18557468	chr7_18555038_18555538	0.185241152164019
chr7_18556968_18557468	chr7_18565271_18565771	0.281047615699172
chr7_18558118_18558618	chr7_18390153_18390653	0.193848736023296
chr7_18558118_18558618	chr7_18506064_18506564	0.128460318906333
chr7_18564892_18565392	chr7_18565271_18565771	0.187790731045587
chr7_18565271_18565771	chr7_18386568_18387068	0.13683328204589
chr7_18565271_18565771	chr7_18390153_18390653	0.230715753816702
chr7_18565271_18565771	chr7_18556968_18557468	0.281047615699172
chr7_18565271_18565771	chr7_18564892_18565392	0.187790731045587
chr7_18570806_18571306	chr7_18495439_18495939	0.127306565424461
chr7_18570806_18571306	chr7_18571138_18571638	0.508862147085669
chr7_18571138_18571638	chr7_18570806_18571306	0.508862147085669
chr7_18573275_18573775	chr7_18457711_18458211	0.116062029543859
chr7_18573275_18573775	chr7_18471429_18471929	0.120614663207471
chr7_18573275_18573775	chr7_18495439_18495939	0.232372325519944
chr7_18573275_18573775	chr7_18541032_18541532	0.236835611174008
chr7_18573275_18573775	chr7_18583232_18583732	0.181505218357909
chr7_18583232_18583732	chr7_18495439_18495939	0.190464618121204
chr7_18583232_18583732	chr7_18541032_18541532	0.139577419312685
chr7_18583232_18583732	chr7_18573275_18573775	0.181505218357909
chr7_18590141_18590641	chr7_18590682_18591182	0.283591850828047
chr7_18590682_18591182	chr7_18590141_18590641	0.283591850828047
chr7_18638984_18639484	chr7_18866566_18867066	0.142982645975075
chr7_18643541_18644041	chr7_18644966_18645466	0.109220348877425
chr7_18644966_18645466	chr7_18643541_18644041	0.109220348877425
chr7_18644966_18645466	chr7_18866566_18867066	0.136978878805358
chr7_18647526_18648026	chr7_18647900_18648400	0.379836724991564
chr7_18647900_18648400	chr7_18647526_18648026	0.379836724991564
chr7_18866566_18867066	chr7_18638984_18639484	0.142982645975075
chr7_18866566_18867066	chr7_18644966_18645466	0.136978878805358
chr7_18866566_18867066	chr7_18978051_18978551	0.134046957766651
chr7_18978051_18978551	chr7_18866566_18867066	0.134046957766651
chr7_18978051_18978551	chr7_19112317_19112817	0.132963196726632
chr7_18978051_18978551	chr7_19117270_19117770	0.196947663634595
chr7_19106376_19106876	chr7_19106648_19107148	0.493157325121421
chr7_19106376_19106876	chr7_19107307_19107807	0.125332276950437
chr7_19106648_19107148	chr7_19106376_19106876	0.493157325121421
chr7_19106648_19107148	chr7_19107307_19107807	0.300540284265388
chr7_19107307_19107807	chr7_19106376_19106876	0.125332276950437
chr7_19107307_19107807	chr7_19106648_19107148	0.300540284265388
chr7_19107307_19107807	chr7_19117270_19117770	0.244031999659836
chr7_19112317_19112817	chr7_18978051_18978551	0.132963196726632
chr7_19112317_19112817	chr7_19117270_19117770	0.136131429593313
chr7_19117270_19117770	chr7_18978051_18978551	0.196947663634595
chr7_19117270_19117770	chr7_19107307_19107807	0.244031999659836
chr7_19117270_19117770	chr7_19112317_19112817	0.136131429593313
chr7_19117270_19117770	chr7_19144560_19145060	0.130187245693371
chr7_19144560_19145060	chr7_19117270_19117770	0.13018724569337
chr7_19144560_19145060	chr7_19145074_19145574	0.1747992144033
chr7_19145074_19145574	chr7_19144560_19145060	0.1747992144033
chr7_19508103_19508603	chr7_19508704_19509204	0.158258042217075
chr7_19508704_19509204	chr7_19508103_19508603	0.158258042217075
chr7_19560408_19560908	chr7_19561046_19561546	0.158445599676539
chr7_19561046_19561546	chr7_19560408_19560908	0.158445599676539
chr7_19963625_19964125	chr7_19964136_19964636	0.348203113927756
chr7_19964136_19964636	chr7_19963625_19964125	0.348203113927756
chr7_20021736_20022236	chr7_20219661_20220161	0.113264016438238
chr7_20041485_20041985	chr7_20193317_20193817	0.136191276365692
chr7_20041485_20041985	chr7_20199316_20199816	0.109764144650774
chr7_20041485_20041985	chr7_20219661_20220161	0.147390004034809
chr7_20083729_20084229	chr7_20214739_20215239	0.192024215693339
chr7_20113313_20113813	chr7_20114433_20114933	0.137450792441947
chr7_20113313_20113813	chr7_20199316_20199816	0.185386507836103
chr7_20113313_20113813	chr7_20214739_20215239	0.187551971229782
chr7_20113313_20113813	chr7_20217242_20217742	0.123838303525046
chr7_20113313_20113813	chr7_20219661_20220161	0.34816090683145
chr7_20113313_20113813	chr7_20220341_20220841	0.131579208646114
chr7_20113313_20113813	chr7_20221105_20221605	0.105073854918935
chr7_20113313_20113813	chr7_20238626_20239126	0.138821403623394
chr7_20114433_20114933	chr7_20113313_20113813	0.137450792441947
chr7_20114433_20114933	chr7_20199316_20199816	0.106234226936678
chr7_20114433_20114933	chr7_20201277_20201777	0.217987611027054
chr7_20114433_20114933	chr7_20217242_20217742	0.163923553733781
chr7_20114433_20114933	chr7_20219661_20220161	0.278123522610723
chr7_20114433_20114933	chr7_20220341_20220841	0.143927213164931
chr7_20165012_20165512	chr7_20219661_20220161	0.127056682901825
chr7_20165012_20165512	chr7_20330423_20330923	0.118254145446798
chr7_20190578_20191078	chr7_20191388_20191888	0.174996564900285
chr7_20191388_20191888	chr7_20190578_20191078	0.174996564900285
chr7_20193317_20193817	chr7_20041485_20041985	0.136191276365693
chr7_20193317_20193817	chr7_20199316_20199816	0.30241325317577
chr7_20193317_20193817	chr7_20219661_20220161	0.144594651339733
chr7_20194568_20195068	chr7_20219661_20220161	0.121714467868611
chr7_20199316_20199816	chr7_20041485_20041985	0.109764144650774
chr7_20199316_20199816	chr7_20113313_20113813	0.185386507836103
chr7_20199316_20199816	chr7_20114433_20114933	0.106234226936678
chr7_20199316_20199816	chr7_20193317_20193817	0.30241325317577
chr7_20199316_20199816	chr7_20201277_20201777	0.151671525938653
chr7_20199316_20199816	chr7_20214739_20215239	0.119713965251306
chr7_20199316_20199816	chr7_20217242_20217742	0.200923425264071
chr7_20199316_20199816	chr7_20219661_20220161	0.259775982225111
chr7_20199316_20199816	chr7_20238626_20239126	0.150612190792792
chr7_20201277_20201777	chr7_20114433_20114933	0.217987611027054
chr7_20201277_20201777	chr7_20199316_20199816	0.151671525938653
chr7_20201277_20201777	chr7_20214739_20215239	0.12715558665929
chr7_20201277_20201777	chr7_20217242_20217742	0.119046063240731
chr7_20201277_20201777	chr7_20219661_20220161	0.207392154958392
chr7_20201277_20201777	chr7_20220341_20220841	0.122407701423916
chr7_20201277_20201777	chr7_20299902_20300402	0.115442536118206
chr7_20214739_20215239	chr7_20083729_20084229	0.192024215693339
chr7_20214739_20215239	chr7_20113313_20113813	0.187551971229782
chr7_20214739_20215239	chr7_20199316_20199816	0.119713965251306
chr7_20214739_20215239	chr7_20201277_20201777	0.12715558665929
chr7_20214739_20215239	chr7_20217242_20217742	0.128651095169133
chr7_20214739_20215239	chr7_20219661_20220161	0.174753308628716
chr7_20214739_20215239	chr7_20220341_20220841	0.143489973482394
chr7_20217242_20217742	chr7_20113313_20113813	0.123838303525046
chr7_20217242_20217742	chr7_20114433_20114933	0.163923553733781
chr7_20217242_20217742	chr7_20199316_20199816	0.200923425264071
chr7_20217242_20217742	chr7_20201277_20201777	0.119046063240731
chr7_20217242_20217742	chr7_20214739_20215239	0.128651095169133
chr7_20217242_20217742	chr7_20219661_20220161	0.254760092399216
chr7_20219661_20220161	chr7_20021736_20022236	0.113264016438238
chr7_20219661_20220161	chr7_20041485_20041985	0.147390004034809
chr7_20219661_20220161	chr7_20113313_20113813	0.34816090683145
chr7_20219661_20220161	chr7_20114433_20114933	0.278123522610723
chr7_20219661_20220161	chr7_20165012_20165512	0.127056682901825
chr7_20219661_20220161	chr7_20193317_20193817	0.144594651339733
chr7_20219661_20220161	chr7_20194568_20195068	0.121714467868611
chr7_20219661_20220161	chr7_20199316_20199816	0.259775982225111
chr7_20219661_20220161	chr7_20201277_20201777	0.207392154958392
chr7_20219661_20220161	chr7_20214739_20215239	0.174753308628716
chr7_20219661_20220161	chr7_20217242_20217742	0.254760092399216
chr7_20219661_20220161	chr7_20220341_20220841	0.340404069010105
chr7_20219661_20220161	chr7_20221105_20221605	0.306452185091618
chr7_20219661_20220161	chr7_20230122_20230622	0.158161377801965
chr7_20219661_20220161	chr7_20238626_20239126	0.202510562236876
chr7_20219661_20220161	chr7_20244308_20244808	0.254402145787578
chr7_20219661_20220161	chr7_20299902_20300402	0.202075655825217
chr7_20219661_20220161	chr7_20301549_20302049	0.184544283144652
chr7_20219661_20220161	chr7_20310919_20311419	0.131167795855443
chr7_20219661_20220161	chr7_20311374_20311874	0.156218968416753
chr7_20219661_20220161	chr7_20330423_20330923	0.232129885751087
chr7_20220341_20220841	chr7_20113313_20113813	0.131579208646114
chr7_20220341_20220841	chr7_20114433_20114933	0.143927213164931
chr7_20220341_20220841	chr7_20201277_20201777	0.122407701423916
chr7_20220341_20220841	chr7_20214739_20215239	0.143489973482394
chr7_20220341_20220841	chr7_20219661_20220161	0.340404069010105
chr7_20220341_20220841	chr7_20221105_20221605	0.142269103255272
chr7_20221105_20221605	chr7_20113313_20113813	0.105073854918935
chr7_20221105_20221605	chr7_20219661_20220161	0.306452185091618
chr7_20221105_20221605	chr7_20220341_20220841	0.142269103255272
chr7_20221105_20221605	chr7_20230122_20230622	0.210388365140675
chr7_20221105_20221605	chr7_20244308_20244808	0.133763539368852
chr7_20221105_20221605	chr7_20260154_20260654	0.135830580871013
chr7_20221105_20221605	chr7_20330423_20330923	0.261676859472064
chr7_20230122_20230622	chr7_20219661_20220161	0.158161377801965
chr7_20230122_20230622	chr7_20221105_20221605	0.210388365140675
chr7_20230122_20230622	chr7_20330423_20330923	0.171828142578516
chr7_20238626_20239126	chr7_20113313_20113813	0.138821403623394
chr7_20238626_20239126	chr7_20199316_20199816	0.150612190792792
chr7_20238626_20239126	chr7_20219661_20220161	0.202510562236876
chr7_20244308_20244808	chr7_20219661_20220161	0.254402145787578
chr7_20244308_20244808	chr7_20221105_20221605	0.133763539368852
chr7_20244308_20244808	chr7_20330423_20330923	0.27733781551281
chr7_20260154_20260654	chr7_20221105_20221605	0.135830580871013
chr7_20260154_20260654	chr7_20330423_20330923	0.127396290219503
chr7_20269664_20270164	chr7_20330423_20330923	0.116905073006313
chr7_20299902_20300402	chr7_20201277_20201777	0.115442536118206
chr7_20299902_20300402	chr7_20219661_20220161	0.202075655825217
chr7_20301549_20302049	chr7_20219661_20220161	0.184544283144652
chr7_20301549_20302049	chr7_20417227_20417727	0.107640416530559
chr7_20301549_20302049	chr7_20438684_20439184	0.22388859002008
chr7_20310919_20311419	chr7_20219661_20220161	0.131167795855443
chr7_20310919_20311419	chr7_20311374_20311874	0.431764426249034
chr7_20311374_20311874	chr7_20219661_20220161	0.156218968416753
chr7_20311374_20311874	chr7_20310919_20311419	0.431764426249035
chr7_20311374_20311874	chr7_20312517_20313017	0.124904912377995
chr7_20312517_20313017	chr7_20311374_20311874	0.124904912377995
chr7_20330423_20330923	chr7_20165012_20165512	0.118254145446798
chr7_20330423_20330923	chr7_20219661_20220161	0.232129885751087
chr7_20330423_20330923	chr7_20221105_20221605	0.261676859472064
chr7_20330423_20330923	chr7_20230122_20230622	0.171828142578516
chr7_20330423_20330923	chr7_20244308_20244808	0.27733781551281
chr7_20330423_20330923	chr7_20260154_20260654	0.127396290219503
chr7_20330423_20330923	chr7_20269664_20270164	0.116905073006313
chr7_20330423_20330923	chr7_20350577_20351077	0.12413404032512
chr7_20330423_20330923	chr7_20403314_20403814	0.197123715965824
chr7_20330423_20330923	chr7_20435266_20435766	0.147126730054597
chr7_20350577_20351077	chr7_20330423_20330923	0.12413404032512
chr7_20365402_20365902	chr7_20407773_20408273	0.270876844650375
chr7_20389191_20389691	chr7_20417227_20417727	0.126220054174103
chr7_20403314_20403814	chr7_20330423_20330923	0.197123715965824
chr7_20407773_20408273	chr7_20365402_20365902	0.270876844650375
chr7_20407773_20408273	chr7_20439783_20440283	0.152829633454145
chr7_20407773_20408273	chr7_20459365_20459865	0.119025932633686
chr7_20407773_20408273	chr7_20542548_20543048	0.185748745476219
chr7_20407773_20408273	chr7_20575418_20575918	0.310109308233708
chr7_20411924_20412424	chr7_20417227_20417727	0.180707303028282
chr7_20411924_20412424	chr7_20466370_20466870	0.191523828457844
chr7_20411924_20412424	chr7_20470666_20471166	0.14349341328567
chr7_20417227_20417727	chr7_20301549_20302049	0.107640416530559
chr7_20417227_20417727	chr7_20389191_20389691	0.126220054174103
chr7_20417227_20417727	chr7_20411924_20412424	0.180707303028282
chr7_20417227_20417727	chr7_20438684_20439184	0.287197377646611
chr7_20417227_20417727	chr7_20450348_20450848	0.137294868079963
chr7_20417227_20417727	chr7_20466370_20466870	0.278759590252361
chr7_20417227_20417727	chr7_20468440_20468940	0.133372862552112
chr7_20417227_20417727	chr7_20470666_20471166	0.24052715147526
chr7_20417227_20417727	chr7_20508122_20508622	0.153101150588235
chr7_20435266_20435766	chr7_20330423_20330923	0.147126730054597
chr7_20438684_20439184	chr7_20301549_20302049	0.22388859002008
chr7_20438684_20439184	chr7_20417227_20417727	0.287197377646611
chr7_20439783_20440283	chr7_20407773_20408273	0.152829633454145
chr7_20450348_20450848	chr7_20417227_20417727	0.137294868079963
chr7_20459365_20459865	chr7_20407773_20408273	0.119025932633686
chr7_20466370_20466870	chr7_20411924_20412424	0.191523828457844
chr7_20466370_20466870	chr7_20417227_20417727	0.278759590252361
chr7_20466370_20466870	chr7_20468440_20468940	0.446146899154956
chr7_20466370_20466870	chr7_20470666_20471166	0.217357629498074
chr7_20466370_20466870	chr7_20508122_20508622	0.162973623835715
chr7_20468440_20468940	chr7_20417227_20417727	0.133372862552112
chr7_20468440_20468940	chr7_20466370_20466870	0.446146899154956
chr7_20468440_20468940	chr7_20470666_20471166	0.119132075221823
chr7_20470666_20471166	chr7_20411924_20412424	0.14349341328567
chr7_20470666_20471166	chr7_20417227_20417727	0.24052715147526
chr7_20470666_20471166	chr7_20466370_20466870	0.217357629498074
chr7_20470666_20471166	chr7_20468440_20468940	0.119132075221823
chr7_20508122_20508622	chr7_20417227_20417727	0.153101150588235
chr7_20508122_20508622	chr7_20466370_20466870	0.162973623835715
chr7_20514268_20514768	chr7_20598449_20598949	0.179395182075936
chr7_20542548_20543048	chr7_20407773_20408273	0.185748745476219
chr7_20575418_20575918	chr7_20407773_20408273	0.310109308233708
chr7_20577614_20578114	chr7_20578320_20578820	0.110791847718672
chr7_20578320_20578820	chr7_20577614_20578114	0.110791847718672
chr7_20578320_20578820	chr7_20585407_20585907	0.101326309561183
chr7_20585407_20585907	chr7_20578320_20578820	0.101326309561183
chr7_20598449_20598949	chr7_20514268_20514768	0.179395182075936
chr7_21261672_21262172	chr7_21427730_21428230	0.125631802736464
chr7_21338887_21339387	chr7_21352832_21353332	0.101423272911061
chr7_21338887_21339387	chr7_21427730_21428230	0.125601120304275
chr7_21352832_21353332	chr7_21338887_21339387	0.101423272911061
chr7_21352832_21353332	chr7_21355267_21355767	0.212705622669502
chr7_21352832_21353332	chr7_21427022_21427522	0.130541189237676
chr7_21352832_21353332	chr7_21427730_21428230	0.117918045839042
chr7_21355267_21355767	chr7_21352832_21353332	0.212705622669502
chr7_21427022_21427522	chr7_21352832_21353332	0.130541189237676
chr7_21427022_21427522	chr7_21427730_21428230	0.249876681882279
chr7_21427730_21428230	chr7_21261672_21262172	0.125631802736464
chr7_21427730_21428230	chr7_21338887_21339387	0.125601120304275
chr7_21427730_21428230	chr7_21352832_21353332	0.117918045839042
chr7_21427730_21428230	chr7_21427022_21427522	0.249876681882279
chr7_21458727_21459227	chr7_21617815_21618315	0.209105297759593
chr7_21542749_21543249	chr7_21553900_21554400	0.122321893714008
chr7_21542749_21543249	chr7_21580159_21580659	0.190789583660416
chr7_21553900_21554400	chr7_21542749_21543249	0.122321893714008
chr7_21553900_21554400	chr7_21580159_21580659	0.165929435046825
chr7_21579237_21579737	chr7_21580159_21580659	0.285126509541012
chr7_21580159_21580659	chr7_21542749_21543249	0.190789583660416
chr7_21580159_21580659	chr7_21553900_21554400	0.165929435046825
chr7_21580159_21580659	chr7_21579237_21579737	0.285126509541012
chr7_21594519_21595019	chr7_21594941_21595441	0.329121118460006
chr7_21594941_21595441	chr7_21594519_21595019	0.329121118460006
chr7_21617815_21618315	chr7_21458727_21459227	0.209105297759593
chr7_21767243_21767743	chr7_21908735_21909235	0.10240244361566
chr7_21767243_21767743	chr7_21910218_21910718	0.24695260046392
chr7_21767243_21767743	chr7_21912270_21912770	0.255077005174263
chr7_21767243_21767743	chr7_21923572_21924072	0.211753626785444
chr7_21767243_21767743	chr7_21939287_21939787	0.118642388176462
chr7_21767243_21767743	chr7_21939812_21940312	0.123224462389863
chr7_21767243_21767743	chr7_21942833_21943333	0.13610350725298
chr7_21767243_21767743	chr7_21944512_21945012	0.166420102197461
chr7_21767243_21767743	chr7_21945659_21946159	0.237687836915477
chr7_21869945_21870445	chr7_21910218_21910718	0.228574338966905
chr7_21869945_21870445	chr7_21912270_21912770	0.206714983228341
chr7_21869945_21870445	chr7_21923572_21924072	0.175076333060712
chr7_21869945_21870445	chr7_21939812_21940312	0.103023764564476
chr7_21869945_21870445	chr7_21942833_21943333	0.131453402011703
chr7_21869945_21870445	chr7_21944512_21945012	0.119077854016397
chr7_21869945_21870445	chr7_21945659_21946159	0.155644707193383
chr7_21885813_21886313	chr7_21886411_21886911	0.24492662778844
chr7_21886411_21886911	chr7_21885813_21886313	0.24492662778844
chr7_21897519_21898019	chr7_21898148_21898648	0.112378848447373
chr7_21897519_21898019	chr7_21910218_21910718	0.138204562843748
chr7_21897519_21898019	chr7_21912270_21912770	0.155544460302074
chr7_21897519_21898019	chr7_21945659_21946159	0.124911566029478
chr7_21898148_21898648	chr7_21897519_21898019	0.112378848447372
chr7_21898148_21898648	chr7_21923572_21924072	0.122471729563197
chr7_21898148_21898648	chr7_21942833_21943333	0.163824554647965
chr7_21898148_21898648	chr7_21945659_21946159	0.126739121218406
chr7_21903326_21903826	chr7_21910218_21910718	0.143175744331793
chr7_21903326_21903826	chr7_21912270_21912770	0.186051303004997
chr7_21903326_21903826	chr7_21923572_21924072	0.151233891255627
chr7_21903326_21903826	chr7_21945659_21946159	0.106444554591634
chr7_21908735_21909235	chr7_21767243_21767743	0.10240244361566
chr7_21908735_21909235	chr7_21910218_21910718	0.261025609916518
chr7_21908735_21909235	chr7_21912270_21912770	0.222389296374752
chr7_21908735_21909235	chr7_21923572_21924072	0.138081003817963
chr7_21908735_21909235	chr7_21939287_21939787	0.114667745912671
chr7_21908735_21909235	chr7_21939812_21940312	0.122074976920678
chr7_21908735_21909235	chr7_21942833_21943333	0.145601921794241
chr7_21908735_21909235	chr7_21944512_21945012	0.116707542844522
chr7_21908735_21909235	chr7_21945659_21946159	0.237486323317915
chr7_21910218_21910718	chr7_21767243_21767743	0.24695260046392
chr7_21910218_21910718	chr7_21869945_21870445	0.228574338966905
chr7_21910218_21910718	chr7_21897519_21898019	0.138204562843748
chr7_21910218_21910718	chr7_21903326_21903826	0.143175744331793
chr7_21910218_21910718	chr7_21908735_21909235	0.261025609916518
chr7_21910218_21910718	chr7_21912270_21912770	0.408094148617109
chr7_21910218_21910718	chr7_21923572_21924072	0.26498104190617
chr7_21910218_21910718	chr7_21927675_21928175	0.194870150013334
chr7_21910218_21910718	chr7_21939287_21939787	0.264265786345311
chr7_21910218_21910718	chr7_21939812_21940312	0.355931917358467
chr7_21910218_21910718	chr7_21942833_21943333	0.334781169350223
chr7_21910218_21910718	chr7_21944512_21945012	0.286077569136765
chr7_21910218_21910718	chr7_21945659_21946159	0.343590555197345
chr7_21910218_21910718	chr7_21954484_21954984	0.193864323080506
chr7_21912270_21912770	chr7_21767243_21767743	0.255077005174263
chr7_21912270_21912770	chr7_21869945_21870445	0.206714983228341
chr7_21912270_21912770	chr7_21897519_21898019	0.155544460302074
chr7_21912270_21912770	chr7_21903326_21903826	0.186051303004997
chr7_21912270_21912770	chr7_21908735_21909235	0.222389296374752
chr7_21912270_21912770	chr7_21910218_21910718	0.408094148617109
chr7_21912270_21912770	chr7_21923572_21924072	0.318902067432419
chr7_21912270_21912770	chr7_21927675_21928175	0.12228412818859
chr7_21912270_21912770	chr7_21939287_21939787	0.206195734428271
chr7_21912270_21912770	chr7_21939812_21940312	0.211762419972913
chr7_21912270_21912770	chr7_21942833_21943333	0.324786551964654
chr7_21912270_21912770	chr7_21944512_21945012	0.302136844038752
chr7_21912270_21912770	chr7_21945659_21946159	0.378279724868617
chr7_21912270_21912770	chr7_21954484_21954984	0.190561035087204
chr7_21923572_21924072	chr7_21767243_21767743	0.211753626785444
chr7_21923572_21924072	chr7_21869945_21870445	0.175076333060712
chr7_21923572_21924072	chr7_21898148_21898648	0.122471729563197
chr7_21923572_21924072	chr7_21903326_21903826	0.151233891255627
chr7_21923572_21924072	chr7_21908735_21909235	0.138081003817963
chr7_21923572_21924072	chr7_21910218_21910718	0.26498104190617
chr7_21923572_21924072	chr7_21912270_21912770	0.318902067432419
chr7_21923572_21924072	chr7_21927675_21928175	0.136624374711404
chr7_21923572_21924072	chr7_21939287_21939787	0.215769748466249
chr7_21923572_21924072	chr7_21939812_21940312	0.179061268404656
chr7_21923572_21924072	chr7_21942833_21943333	0.207878540547644
chr7_21923572_21924072	chr7_21944512_21945012	0.234707029026322
chr7_21923572_21924072	chr7_21945659_21946159	0.350569087041865
chr7_21923572_21924072	chr7_21954484_21954984	0.18109102174074
chr7_21927675_21928175	chr7_21910218_21910718	0.194870150013334
chr7_21927675_21928175	chr7_21912270_21912770	0.12228412818859
chr7_21927675_21928175	chr7_21923572_21924072	0.136624374711404
chr7_21927675_21928175	chr7_21944512_21945012	0.154229777466629
chr7_21927675_21928175	chr7_21945659_21946159	0.148192911115574
chr7_21939287_21939787	chr7_21767243_21767743	0.118642388176462
chr7_21939287_21939787	chr7_21908735_21909235	0.114667745912671
chr7_21939287_21939787	chr7_21910218_21910718	0.264265786345311
chr7_21939287_21939787	chr7_21912270_21912770	0.206195734428271
chr7_21939287_21939787	chr7_21923572_21924072	0.215769748466249
chr7_21939287_21939787	chr7_21939812_21940312	0.527415236560504
chr7_21939287_21939787	chr7_21942833_21943333	0.251949407026531
chr7_21939287_21939787	chr7_21944512_21945012	0.154185879999072
chr7_21939287_21939787	chr7_21945659_21946159	0.320670304367026
chr7_21939287_21939787	chr7_21954484_21954984	0.111694038272979
chr7_21939812_21940312	chr7_21767243_21767743	0.123224462389863
chr7_21939812_21940312	chr7_21869945_21870445	0.103023764564476
chr7_21939812_21940312	chr7_21908735_21909235	0.122074976920678
chr7_21939812_21940312	chr7_21910218_21910718	0.355931917358467
chr7_21939812_21940312	chr7_21912270_21912770	0.211762419972913
chr7_21939812_21940312	chr7_21923572_21924072	0.179061268404656
chr7_21939812_21940312	chr7_21939287_21939787	0.527415236560504
chr7_21939812_21940312	chr7_21942833_21943333	0.21076824432579
chr7_21939812_21940312	chr7_21944512_21945012	0.185951531095296
chr7_21939812_21940312	chr7_21945659_21946159	0.26940969517951
chr7_21939812_21940312	chr7_21954484_21954984	0.108840363315797
chr7_21942833_21943333	chr7_21767243_21767743	0.13610350725298
chr7_21942833_21943333	chr7_21869945_21870445	0.131453402011703
chr7_21942833_21943333	chr7_21898148_21898648	0.163824554647965
chr7_21942833_21943333	chr7_21908735_21909235	0.145601921794241
chr7_21942833_21943333	chr7_21910218_21910718	0.334781169350223
chr7_21942833_21943333	chr7_21912270_21912770	0.324786551964654
chr7_21942833_21943333	chr7_21923572_21924072	0.207878540547644
chr7_21942833_21943333	chr7_21939287_21939787	0.251949407026531
chr7_21942833_21943333	chr7_21939812_21940312	0.21076824432579
chr7_21942833_21943333	chr7_21944512_21945012	0.162963944138413
chr7_21942833_21943333	chr7_21945659_21946159	0.258329861072119
chr7_21942833_21943333	chr7_21954484_21954984	0.112306703678565
chr7_21944512_21945012	chr7_21767243_21767743	0.166420102197461
chr7_21944512_21945012	chr7_21869945_21870445	0.119077854016397
chr7_21944512_21945012	chr7_21908735_21909235	0.116707542844522
chr7_21944512_21945012	chr7_21910218_21910718	0.286077569136765
chr7_21944512_21945012	chr7_21912270_21912770	0.302136844038752
chr7_21944512_21945012	chr7_21923572_21924072	0.234707029026322
chr7_21944512_21945012	chr7_21927675_21928175	0.154229777466629
chr7_21944512_21945012	chr7_21939287_21939787	0.154185879999072
chr7_21944512_21945012	chr7_21939812_21940312	0.185951531095296
chr7_21944512_21945012	chr7_21942833_21943333	0.162963944138413
chr7_21944512_21945012	chr7_21945659_21946159	0.256754415099545
chr7_21944512_21945012	chr7_21954484_21954984	0.146836414239983
chr7_21945659_21946159	chr7_21767243_21767743	0.237687836915477
chr7_21945659_21946159	chr7_21869945_21870445	0.155644707193383
chr7_21945659_21946159	chr7_21897519_21898019	0.124911566029478
chr7_21945659_21946159	chr7_21898148_21898648	0.126739121218406
chr7_21945659_21946159	chr7_21903326_21903826	0.106444554591634
chr7_21945659_21946159	chr7_21908735_21909235	0.237486323317915
chr7_21945659_21946159	chr7_21910218_21910718	0.343590555197345
chr7_21945659_21946159	chr7_21912270_21912770	0.378279724868617
chr7_21945659_21946159	chr7_21923572_21924072	0.350569087041865
chr7_21945659_21946159	chr7_21927675_21928175	0.148192911115574
chr7_21945659_21946159	chr7_21939287_21939787	0.320670304367026
chr7_21945659_21946159	chr7_21939812_21940312	0.269409695179511
chr7_21945659_21946159	chr7_21942833_21943333	0.258329861072119
chr7_21945659_21946159	chr7_21944512_21945012	0.256754415099545
chr7_21945659_21946159	chr7_21954484_21954984	0.263794520610114
chr7_21954484_21954984	chr7_21910218_21910718	0.193864323080506
chr7_21954484_21954984	chr7_21912270_21912770	0.190561035087204
chr7_21954484_21954984	chr7_21923572_21924072	0.18109102174074
chr7_21954484_21954984	chr7_21939287_21939787	0.111694038272979
chr7_21954484_21954984	chr7_21939812_21940312	0.108840363315797
chr7_21954484_21954984	chr7_21942833_21943333	0.112306703678565
chr7_21954484_21954984	chr7_21944512_21945012	0.146836414239983
chr7_21954484_21954984	chr7_21945659_21946159	0.263794520610114
chr7_22000717_22001217	chr7_22001315_22001815	0.270894452911058
chr7_22001315_22001815	chr7_22000717_22001217	0.270894452911058
chr7_22082808_22083308	chr7_22218947_22219447	0.100071386123426
chr7_22110219_22110719	chr7_22220042_22220542	0.137215938582961
chr7_22110219_22110719	chr7_22220947_22221447	0.10616509282658
chr7_22114560_22115060	chr7_22123131_22123631	0.112738878886244
chr7_22114560_22115060	chr7_22127771_22128271	0.115735304993711
chr7_22114560_22115060	chr7_22154059_22154559	0.108346340803234
chr7_22114560_22115060	chr7_22213928_22214428	0.169230617100732
chr7_22114560_22115060	chr7_22220042_22220542	0.116021458630515
chr7_22114560_22115060	chr7_22248855_22249355	0.174203462660147
chr7_22122020_22122520	chr7_22123131_22123631	0.133382128525963
chr7_22122020_22122520	chr7_22220042_22220542	0.187649725093777
chr7_22122020_22122520	chr7_22220947_22221447	0.131166190009043
chr7_22123131_22123631	chr7_22114560_22115060	0.112738878886244
chr7_22123131_22123631	chr7_22122020_22122520	0.133382128525963
chr7_22123131_22123631	chr7_22127771_22128271	0.286693988457622
chr7_22123131_22123631	chr7_22154059_22154559	0.279548417063827
chr7_22123131_22123631	chr7_22208754_22209254	0.232469208303105
chr7_22123131_22123631	chr7_22213928_22214428	0.133898620007937
chr7_22123131_22123631	chr7_22218947_22219447	0.118278758457529
chr7_22123131_22123631	chr7_22220042_22220542	0.188194306342549
chr7_22123131_22123631	chr7_22248855_22249355	0.130895731302722
chr7_22127771_22128271	chr7_22114560_22115060	0.115735304993711
chr7_22127771_22128271	chr7_22123131_22123631	0.286693988457622
chr7_22127771_22128271	chr7_22150171_22150671	0.172315265156084
chr7_22127771_22128271	chr7_22154059_22154559	0.233295431925053
chr7_22127771_22128271	chr7_22208754_22209254	0.211304850878493
chr7_22127771_22128271	chr7_22213928_22214428	0.231812783802678
chr7_22127771_22128271	chr7_22218947_22219447	0.148887821565548
chr7_22127771_22128271	chr7_22220042_22220542	0.189994124619413
chr7_22127771_22128271	chr7_22355877_22356377	0.134311109645978
chr7_22150171_22150671	chr7_22127771_22128271	0.172315265156084
chr7_22150171_22150671	chr7_22154059_22154559	0.142019604239601
chr7_22150171_22150671	chr7_22213928_22214428	0.171186010839371
chr7_22150171_22150671	chr7_22218947_22219447	0.141252802649043
chr7_22150171_22150671	chr7_22220042_22220542	0.123149158520943
chr7_22150171_22150671	chr7_22220947_22221447	0.166707094552829
chr7_22154059_22154559	chr7_22114560_22115060	0.108346340803234
chr7_22154059_22154559	chr7_22123131_22123631	0.279548417063827
chr7_22154059_22154559	chr7_22127771_22128271	0.233295431925053
chr7_22154059_22154559	chr7_22150171_22150671	0.142019604239601
chr7_22154059_22154559	chr7_22208754_22209254	0.140940265299875
chr7_22154059_22154559	chr7_22213928_22214428	0.118652434348669
chr7_22154059_22154559	chr7_22218947_22219447	0.169229649846659
chr7_22154059_22154559	chr7_22220042_22220542	0.212366717179236
chr7_22154059_22154559	chr7_22220947_22221447	0.10041492812107
chr7_22154059_22154559	chr7_22248855_22249355	0.111978139603582
chr7_22202085_22202585	chr7_22213928_22214428	0.113796474636391
chr7_22204246_22204746	chr7_22205548_22206048	0.11745335022782
chr7_22205548_22206048	chr7_22204246_22204746	0.11745335022782
chr7_22205548_22206048	chr7_22220042_22220542	0.151880351460441
chr7_22205548_22206048	chr7_22220947_22221447	0.220804966206155
chr7_22208754_22209254	chr7_22123131_22123631	0.232469208303105
chr7_22208754_22209254	chr7_22127771_22128271	0.211304850878493
chr7_22208754_22209254	chr7_22154059_22154559	0.140940265299875
chr7_22208754_22209254	chr7_22213928_22214428	0.155423399255675
chr7_22208754_22209254	chr7_22218947_22219447	0.103595085239771
chr7_22208754_22209254	chr7_22220042_22220542	0.181267378305547
chr7_22208754_22209254	chr7_22248855_22249355	0.1631139821205
chr7_22213928_22214428	chr7_22114560_22115060	0.169230617100732
chr7_22213928_22214428	chr7_22123131_22123631	0.133898620007937
chr7_22213928_22214428	chr7_22127771_22128271	0.231812783802678
chr7_22213928_22214428	chr7_22150171_22150671	0.171186010839371
chr7_22213928_22214428	chr7_22154059_22154559	0.118652434348669
chr7_22213928_22214428	chr7_22202085_22202585	0.113796474636391
chr7_22213928_22214428	chr7_22208754_22209254	0.155423399255675
chr7_22213928_22214428	chr7_22218947_22219447	0.135899499972158
chr7_22213928_22214428	chr7_22220042_22220542	0.249520578184757
chr7_22213928_22214428	chr7_22220947_22221447	0.11624874218055
chr7_22213928_22214428	chr7_22248855_22249355	0.129470573718937
chr7_22213928_22214428	chr7_22355877_22356377	0.123403662360267
chr7_22218947_22219447	chr7_22082808_22083308	0.100071386123426
chr7_22218947_22219447	chr7_22123131_22123631	0.118278758457529
chr7_22218947_22219447	chr7_22127771_22128271	0.148887821565548
chr7_22218947_22219447	chr7_22150171_22150671	0.141252802649043
chr7_22218947_22219447	chr7_22154059_22154559	0.169229649846659
chr7_22218947_22219447	chr7_22208754_22209254	0.103595085239771
chr7_22218947_22219447	chr7_22213928_22214428	0.135899499972158
chr7_22218947_22219447	chr7_22220042_22220542	0.150487740022231
chr7_22218947_22219447	chr7_22220947_22221447	0.130170189908505
chr7_22218947_22219447	chr7_22248855_22249355	0.141118461073979
chr7_22220042_22220542	chr7_22110219_22110719	0.137215938582961
chr7_22220042_22220542	chr7_22114560_22115060	0.116021458630515
chr7_22220042_22220542	chr7_22122020_22122520	0.187649725093777
chr7_22220042_22220542	chr7_22123131_22123631	0.188194306342549
chr7_22220042_22220542	chr7_22127771_22128271	0.189994124619413
chr7_22220042_22220542	chr7_22150171_22150671	0.123149158520943
chr7_22220042_22220542	chr7_22154059_22154559	0.212366717179236
chr7_22220042_22220542	chr7_22205548_22206048	0.151880351460441
chr7_22220042_22220542	chr7_22208754_22209254	0.181267378305547
chr7_22220042_22220542	chr7_22213928_22214428	0.249520578184757
chr7_22220042_22220542	chr7_22218947_22219447	0.150487740022231
chr7_22220042_22220542	chr7_22220947_22221447	0.36181074149456
chr7_22220042_22220542	chr7_22248855_22249355	0.118332194413124
chr7_22220947_22221447	chr7_22110219_22110719	0.10616509282658
chr7_22220947_22221447	chr7_22122020_22122520	0.131166190009043
chr7_22220947_22221447	chr7_22150171_22150671	0.166707094552829
chr7_22220947_22221447	chr7_22154059_22154559	0.10041492812107
chr7_22220947_22221447	chr7_22205548_22206048	0.220804966206155
chr7_22220947_22221447	chr7_22213928_22214428	0.11624874218055
chr7_22220947_22221447	chr7_22218947_22219447	0.130170189908505
chr7_22220947_22221447	chr7_22220042_22220542	0.36181074149456
chr7_22248855_22249355	chr7_22114560_22115060	0.174203462660148
chr7_22248855_22249355	chr7_22123131_22123631	0.130895731302722
chr7_22248855_22249355	chr7_22154059_22154559	0.111978139603582
chr7_22248855_22249355	chr7_22208754_22209254	0.1631139821205
chr7_22248855_22249355	chr7_22213928_22214428	0.129470573718937
chr7_22248855_22249355	chr7_22218947_22219447	0.141118461073979
chr7_22248855_22249355	chr7_22220042_22220542	0.118332194413124
chr7_22248855_22249355	chr7_22256658_22257158	0.119901286171326
chr7_22248855_22249355	chr7_22356907_22357407	0.113749676793004
chr7_22256658_22257158	chr7_22248855_22249355	0.119901286171326
chr7_22302847_22303347	chr7_22377642_22378142	0.138462115713831
chr7_22302847_22303347	chr7_22378482_22378982	0.170785320574295
chr7_22302847_22303347	chr7_22387581_22388081	0.158222533954133
chr7_22302847_22303347	chr7_22452157_22452657	0.141293146089636
chr7_22355877_22356377	chr7_22127771_22128271	0.134311109645978
chr7_22355877_22356377	chr7_22213928_22214428	0.123403662360267
chr7_22355877_22356377	chr7_22433906_22434406	0.100196274809347
chr7_22355877_22356377	chr7_22444427_22444927	0.228021920333182
chr7_22356907_22357407	chr7_22248855_22249355	0.113749676793004
chr7_22356907_22357407	chr7_22452157_22452657	0.142752591977461
chr7_22377642_22378142	chr7_22302847_22303347	0.138462115713831
chr7_22377642_22378142	chr7_22378482_22378982	0.167767124414697
chr7_22377642_22378142	chr7_22387581_22388081	0.115417770800709
chr7_22377642_22378142	chr7_22433906_22434406	0.247062163046044
chr7_22377642_22378142	chr7_22444427_22444927	0.15821318899222
chr7_22377642_22378142	chr7_22445238_22445738	0.214049890306892
chr7_22377642_22378142	chr7_22583165_22583665	0.136068913063369
chr7_22377642_22378142	chr7_22589765_22590265	0.13790044312831
chr7_22378482_22378982	chr7_22302847_22303347	0.170785320574295
chr7_22378482_22378982	chr7_22377642_22378142	0.167767124414697
chr7_22378482_22378982	chr7_22387581_22388081	0.300433558624497
chr7_22378482_22378982	chr7_22388082_22388582	0.10390626108763
chr7_22387581_22388081	chr7_22302847_22303347	0.158222533954133
chr7_22387581_22388081	chr7_22377642_22378142	0.115417770800709
chr7_22387581_22388081	chr7_22378482_22378982	0.300433558624497
chr7_22387581_22388081	chr7_22388082_22388582	0.345854376466309
chr7_22387581_22388081	chr7_22445238_22445738	0.106959140807907
chr7_22387581_22388081	chr7_22452157_22452657	0.171318668721399
chr7_22388082_22388582	chr7_22378482_22378982	0.10390626108763
chr7_22388082_22388582	chr7_22387581_22388081	0.345854376466309
chr7_22402297_22402797	chr7_22499969_22500469	0.110309920417826
chr7_22425614_22426114	chr7_22426386_22426886	0.104559834620783
chr7_22425614_22426114	chr7_22433906_22434406	0.107860207061522
chr7_22426386_22426886	chr7_22425614_22426114	0.104559834620783
chr7_22433906_22434406	chr7_22355877_22356377	0.100196274809347
chr7_22433906_22434406	chr7_22377642_22378142	0.247062163046044
chr7_22433906_22434406	chr7_22425614_22426114	0.107860207061522
chr7_22433906_22434406	chr7_22444427_22444927	0.38238326277522
chr7_22433906_22434406	chr7_22445238_22445738	0.202518900794131
chr7_22433906_22434406	chr7_22481635_22482135	0.18778944192869
chr7_22433906_22434406	chr7_22564721_22565221	0.136651938859195
chr7_22433906_22434406	chr7_22577514_22578014	0.112315898615397
chr7_22433906_22434406	chr7_22583165_22583665	0.251383229528351
chr7_22433906_22434406	chr7_22589765_22590265	0.320281269597746
chr7_22433906_22434406	chr7_22602144_22602644	0.12869189996176
chr7_22444427_22444927	chr7_22355877_22356377	0.228021920333182
chr7_22444427_22444927	chr7_22377642_22378142	0.15821318899222
chr7_22444427_22444927	chr7_22433906_22434406	0.38238326277522
chr7_22444427_22444927	chr7_22445238_22445738	0.259761985154616
chr7_22444427_22444927	chr7_22481635_22482135	0.185886329440178
chr7_22444427_22444927	chr7_22564721_22565221	0.123659265126161
chr7_22444427_22444927	chr7_22577514_22578014	0.149037228634721
chr7_22444427_22444927	chr7_22583165_22583665	0.235085489005448
chr7_22444427_22444927	chr7_22589765_22590265	0.397047668615262
chr7_22445238_22445738	chr7_22377642_22378142	0.214049890306892
chr7_22445238_22445738	chr7_22387581_22388081	0.106959140807907
chr7_22445238_22445738	chr7_22433906_22434406	0.202518900794131
chr7_22445238_22445738	chr7_22444427_22444927	0.259761985154616
chr7_22445238_22445738	chr7_22481635_22482135	0.270498611406833
chr7_22445238_22445738	chr7_22583165_22583665	0.222375355135526
chr7_22445238_22445738	chr7_22589765_22590265	0.307342637562625
chr7_22445238_22445738	chr7_22601005_22601505	0.101158344229372
chr7_22452157_22452657	chr7_22302847_22303347	0.141293146089636
chr7_22452157_22452657	chr7_22356907_22357407	0.142752591977461
chr7_22452157_22452657	chr7_22387581_22388081	0.171318668721399
chr7_22452157_22452657	chr7_22583165_22583665	0.109546067040246
chr7_22481635_22482135	chr7_22433906_22434406	0.18778944192869
chr7_22481635_22482135	chr7_22444427_22444927	0.185886329440178
chr7_22481635_22482135	chr7_22445238_22445738	0.270498611406833
chr7_22481635_22482135	chr7_22564721_22565221	0.136459911301336
chr7_22481635_22482135	chr7_22577514_22578014	0.124986687687006
chr7_22481635_22482135	chr7_22583165_22583665	0.284093153374598
chr7_22481635_22482135	chr7_22589765_22590265	0.390835746642167
chr7_22481635_22482135	chr7_22601005_22601505	0.293949779165474
chr7_22499969_22500469	chr7_22402297_22402797	0.110309920417826
chr7_22499969_22500469	chr7_22583165_22583665	0.154814940217388
chr7_22499969_22500469	chr7_22728391_22728891	0.160283606230937
chr7_22549860_22550360	chr7_22550179_22550679	0.406972897282311
chr7_22550179_22550679	chr7_22549860_22550360	0.406972897282311
chr7_22559792_22560292	chr7_22561280_22561780	0.128998061128125
chr7_22559792_22560292	chr7_22563536_22564036	0.151040878825311
chr7_22559792_22560292	chr7_22583165_22583665	0.129588266880017
chr7_22561280_22561780	chr7_22559792_22560292	0.128998061128125
chr7_22561280_22561780	chr7_22563536_22564036	0.104837795855894
chr7_22563536_22564036	chr7_22559792_22560292	0.151040878825311
chr7_22563536_22564036	chr7_22561280_22561780	0.104837795855894
chr7_22564721_22565221	chr7_22433906_22434406	0.136651938859195
chr7_22564721_22565221	chr7_22444427_22444927	0.123659265126161
chr7_22564721_22565221	chr7_22481635_22482135	0.136459911301336
chr7_22564721_22565221	chr7_22565354_22565854	0.233672551933161
chr7_22564721_22565221	chr7_22577514_22578014	0.131206433780219
chr7_22564721_22565221	chr7_22583165_22583665	0.17859761685417
chr7_22564721_22565221	chr7_22589765_22590265	0.307333676427602
chr7_22564721_22565221	chr7_22601005_22601505	0.115288512163709
chr7_22564721_22565221	chr7_22635303_22635803	0.181842919248826
chr7_22564721_22565221	chr7_22651931_22652431	0.106706679006915
chr7_22564721_22565221	chr7_22675810_22676310	0.109386799006386
chr7_22564721_22565221	chr7_22713719_22714219	0.180174617267467
chr7_22565354_22565854	chr7_22564721_22565221	0.233672551933161
chr7_22565354_22565854	chr7_22577514_22578014	0.139949652217892
chr7_22565354_22565854	chr7_22589765_22590265	0.142280514667825
chr7_22569816_22570316	chr7_22663192_22663692	0.154943608694527
chr7_22575112_22575612	chr7_22577514_22578014	0.112754283208576
chr7_22575112_22575612	chr7_22663192_22663692	0.2035633463005
chr7_22577514_22578014	chr7_22433906_22434406	0.112315898615397
chr7_22577514_22578014	chr7_22444427_22444927	0.149037228634721
chr7_22577514_22578014	chr7_22481635_22482135	0.124986687687006
chr7_22577514_22578014	chr7_22564721_22565221	0.131206433780219
chr7_22577514_22578014	chr7_22565354_22565854	0.139949652217892
chr7_22577514_22578014	chr7_22575112_22575612	0.112754283208576
chr7_22577514_22578014	chr7_22583165_22583665	0.196686135167934
chr7_22577514_22578014	chr7_22589765_22590265	0.320893647740626
chr7_22577514_22578014	chr7_22651156_22651656	0.196752270919749
chr7_22577514_22578014	chr7_22651931_22652431	0.124464804403619
chr7_22577514_22578014	chr7_22675810_22676310	0.140428859996197
chr7_22577514_22578014	chr7_22713719_22714219	0.113645590776838
chr7_22577514_22578014	chr7_22718900_22719400	0.10254360728723
chr7_22577514_22578014	chr7_22723009_22723509	0.123119282596512
chr7_22583165_22583665	chr7_22377642_22378142	0.136068913063369
chr7_22583165_22583665	chr7_22433906_22434406	0.251383229528351
chr7_22583165_22583665	chr7_22444427_22444927	0.235085489005448
chr7_22583165_22583665	chr7_22445238_22445738	0.222375355135526
chr7_22583165_22583665	chr7_22452157_22452657	0.109546067040246
chr7_22583165_22583665	chr7_22481635_22482135	0.284093153374598
chr7_22583165_22583665	chr7_22499969_22500469	0.154814940217388
chr7_22583165_22583665	chr7_22559792_22560292	0.129588266880017
chr7_22583165_22583665	chr7_22564721_22565221	0.17859761685417
chr7_22583165_22583665	chr7_22577514_22578014	0.196686135167934
chr7_22583165_22583665	chr7_22589765_22590265	0.394935760234935
chr7_22583165_22583665	chr7_22601005_22601505	0.144327424116942
chr7_22583165_22583665	chr7_22651931_22652431	0.135321551898246
chr7_22583165_22583665	chr7_22675810_22676310	0.142310078978634
chr7_22583165_22583665	chr7_22713719_22714219	0.208221585375163
chr7_22583165_22583665	chr7_22727124_22727624	0.199971586491669
chr7_22583165_22583665	chr7_22728391_22728891	0.217724591238765
chr7_22589765_22590265	chr7_22377642_22378142	0.13790044312831
chr7_22589765_22590265	chr7_22433906_22434406	0.320281269597746
chr7_22589765_22590265	chr7_22444427_22444927	0.397047668615262
chr7_22589765_22590265	chr7_22445238_22445738	0.307342637562625
chr7_22589765_22590265	chr7_22481635_22482135	0.390835746642167
chr7_22589765_22590265	chr7_22564721_22565221	0.307333676427602
chr7_22589765_22590265	chr7_22565354_22565854	0.142280514667825
chr7_22589765_22590265	chr7_22577514_22578014	0.320893647740626
chr7_22589765_22590265	chr7_22583165_22583665	0.394935760234935
chr7_22589765_22590265	chr7_22601005_22601505	0.202811035627049
chr7_22589765_22590265	chr7_22602144_22602644	0.146487235764579
chr7_22589765_22590265	chr7_22635303_22635803	0.185155210708911
chr7_22589765_22590265	chr7_22651156_22651656	0.122080406410161
chr7_22589765_22590265	chr7_22651931_22652431	0.30724819614289
chr7_22589765_22590265	chr7_22675391_22675891	0.161864379053161
chr7_22589765_22590265	chr7_22675810_22676310	0.336962988078887
chr7_22589765_22590265	chr7_22677672_22678172	0.172210936124278
chr7_22589765_22590265	chr7_22713719_22714219	0.200962905680099
chr7_22589765_22590265	chr7_22723009_22723509	0.104764738617952
chr7_22589765_22590265	chr7_22727124_22727624	0.172008133945291
chr7_22601005_22601505	chr7_22445238_22445738	0.101158344229372
chr7_22601005_22601505	chr7_22481635_22482135	0.293949779165474
chr7_22601005_22601505	chr7_22564721_22565221	0.115288512163709
chr7_22601005_22601505	chr7_22583165_22583665	0.144327424116942
chr7_22601005_22601505	chr7_22589765_22590265	0.202811035627049
chr7_22601684_22602184	chr7_22602144_22602644	0.399422627230575
chr7_22602144_22602644	chr7_22433906_22434406	0.12869189996176
chr7_22602144_22602644	chr7_22589765_22590265	0.146487235764579
chr7_22602144_22602644	chr7_22601684_22602184	0.399422627230575
chr7_22633938_22634438	chr7_22634298_22634798	0.537174476315677
chr7_22634298_22634798	chr7_22633938_22634438	0.537174476315677
chr7_22635303_22635803	chr7_22564721_22565221	0.181842919248826
chr7_22635303_22635803	chr7_22589765_22590265	0.185155210708911
chr7_22635303_22635803	chr7_22727124_22727624	0.121054488323715
chr7_22651156_22651656	chr7_22577514_22578014	0.196752270919749
chr7_22651156_22651656	chr7_22589765_22590265	0.122080406410161
chr7_22651156_22651656	chr7_22651931_22652431	0.200130166412723
chr7_22651931_22652431	chr7_22564721_22565221	0.106706679006915
chr7_22651931_22652431	chr7_22577514_22578014	0.124464804403619
chr7_22651931_22652431	chr7_22583165_22583665	0.135321551898246
chr7_22651931_22652431	chr7_22589765_22590265	0.30724819614289
chr7_22651931_22652431	chr7_22651156_22651656	0.200130166412723
chr7_22651931_22652431	chr7_22675810_22676310	0.110687058109546
chr7_22651931_22652431	chr7_22713719_22714219	0.110650799780411
chr7_22663192_22663692	chr7_22569816_22570316	0.154943608694527
chr7_22663192_22663692	chr7_22575112_22575612	0.2035633463005
chr7_22675391_22675891	chr7_22589765_22590265	0.161864379053161
chr7_22675391_22675891	chr7_22675810_22676310	0.480647589510161
chr7_22675810_22676310	chr7_22564721_22565221	0.109386799006386
chr7_22675810_22676310	chr7_22577514_22578014	0.140428859996197
chr7_22675810_22676310	chr7_22583165_22583665	0.142310078978634
chr7_22675810_22676310	chr7_22589765_22590265	0.336962988078887
chr7_22675810_22676310	chr7_22651931_22652431	0.110687058109546
chr7_22675810_22676310	chr7_22675391_22675891	0.480647589510161
chr7_22677672_22678172	chr7_22589765_22590265	0.172210936124278
chr7_22713719_22714219	chr7_22564721_22565221	0.180174617267467
chr7_22713719_22714219	chr7_22577514_22578014	0.113645590776838
chr7_22713719_22714219	chr7_22583165_22583665	0.208221585375163
chr7_22713719_22714219	chr7_22589765_22590265	0.200962905680099
chr7_22713719_22714219	chr7_22651931_22652431	0.110650799780411
chr7_22713719_22714219	chr7_22727124_22727624	0.176028680714557
chr7_22713719_22714219	chr7_22842247_22842747	0.107573163432526
chr7_22718205_22718705	chr7_22718900_22719400	0.193596413155881
chr7_22718205_22718705	chr7_22727124_22727624	0.142131526678889
chr7_22718205_22718705	chr7_22853977_22854477	0.11778645123764
chr7_22718205_22718705	chr7_22865119_22865619	0.242340219597185
chr7_22718205_22718705	chr7_22866916_22867416	0.236913557105219
chr7_22718900_22719400	chr7_22577514_22578014	0.10254360728723
chr7_22718900_22719400	chr7_22718205_22718705	0.193596413155881
chr7_22723009_22723509	chr7_22577514_22578014	0.123119282596512
chr7_22723009_22723509	chr7_22589765_22590265	0.104764738617952
chr7_22723009_22723509	chr7_22727124_22727624	0.155281909137752
chr7_22727124_22727624	chr7_22583165_22583665	0.199971586491669
chr7_22727124_22727624	chr7_22589765_22590265	0.172008133945291
chr7_22727124_22727624	chr7_22635303_22635803	0.121054488323715
chr7_22727124_22727624	chr7_22713719_22714219	0.176028680714557
chr7_22727124_22727624	chr7_22718205_22718705	0.142131526678889
chr7_22727124_22727624	chr7_22723009_22723509	0.155281909137752
chr7_22728391_22728891	chr7_22499969_22500469	0.160283606230937
chr7_22728391_22728891	chr7_22583165_22583665	0.217724591238765
chr7_22728391_22728891	chr7_22821254_22821754	0.122492300046972
chr7_22728391_22728891	chr7_22822635_22823135	0.189392468588009
chr7_22781061_22781561	chr7_22980400_22980900	0.161448604868249
chr7_22821254_22821754	chr7_22728391_22728891	0.122492300046972
chr7_22821254_22821754	chr7_22821695_22822195	0.340216564464286
chr7_22821254_22821754	chr7_22866916_22867416	0.101770043100053
chr7_22821695_22822195	chr7_22821254_22821754	0.340216564464286
chr7_22822635_22823135	chr7_22728391_22728891	0.189392468588009
chr7_22841824_22842324	chr7_22842247_22842747	0.197300828832199
chr7_22842247_22842747	chr7_22713719_22714219	0.107573163432526
chr7_22842247_22842747	chr7_22841824_22842324	0.197300828832199
chr7_22842247_22842747	chr7_22842930_22843430	0.172575529323609
chr7_22842930_22843430	chr7_22842247_22842747	0.172575529323609
chr7_22853977_22854477	chr7_22718205_22718705	0.11778645123764
chr7_22855812_22856312	chr7_22859832_22860332	0.258463987667549
chr7_22855812_22856312	chr7_22865119_22865619	0.106028941033243
chr7_22855812_22856312	chr7_22934034_22934534	0.107200020780045
chr7_22859832_22860332	chr7_22855812_22856312	0.258463987667549
chr7_22865119_22865619	chr7_22718205_22718705	0.242340219597185
chr7_22865119_22865619	chr7_22855812_22856312	0.106028941033243
chr7_22865119_22865619	chr7_22866916_22867416	0.152958204189521
chr7_22865119_22865619	chr7_22968826_22969326	0.12297191380937
chr7_22866916_22867416	chr7_22718205_22718705	0.236913557105219
chr7_22866916_22867416	chr7_22821254_22821754	0.101770043100053
chr7_22866916_22867416	chr7_22865119_22865619	0.152958204189521
chr7_22866916_22867416	chr7_22968826_22969326	0.167474462139942
chr7_22900044_22900544	chr7_22900681_22901181	0.223711816686883
chr7_22900681_22901181	chr7_22900044_22900544	0.223711816686883
chr7_22909895_22910395	chr7_23107736_23108236	0.120212142020787
chr7_22934034_22934534	chr7_22855812_22856312	0.107200020780045
chr7_22934034_22934534	chr7_22980400_22980900	0.159791265271215
chr7_22934034_22934534	chr7_23020720_23021220	0.1255331297114
chr7_22968826_22969326	chr7_22865119_22865619	0.12297191380937
chr7_22968826_22969326	chr7_22866916_22867416	0.167474462139942
chr7_22968826_22969326	chr7_23022403_23022903	0.155654538839486
chr7_22980400_22980900	chr7_22781061_22781561	0.161448604868249
chr7_22980400_22980900	chr7_22934034_22934534	0.159791265271215
chr7_22980400_22980900	chr7_23020720_23021220	0.134338653150231
chr7_23020720_23021220	chr7_22934034_22934534	0.1255331297114
chr7_23020720_23021220	chr7_22980400_22980900	0.134338653150231
chr7_23022403_23022903	chr7_22968826_22969326	0.155654538839486
chr7_23065867_23066367	chr7_23066273_23066773	0.633283490810149
chr7_23066273_23066773	chr7_23065867_23066367	0.633283490810149
chr7_23075532_23076032	chr7_23076247_23076747	0.159781060274838
chr7_23075532_23076032	chr7_23085916_23086416	0.164664527364144
chr7_23075532_23076032	chr7_23100657_23101157	0.125955396678733
chr7_23075532_23076032	chr7_23107736_23108236	0.156704419654636
chr7_23075532_23076032	chr7_23128990_23129490	0.296388626020254
chr7_23075532_23076032	chr7_23168488_23168988	0.218433225692163
chr7_23075532_23076032	chr7_23196202_23196702	0.172258026240221
chr7_23076247_23076747	chr7_23075532_23076032	0.159781060274838
chr7_23076247_23076747	chr7_23196202_23196702	0.119733947154244
chr7_23085916_23086416	chr7_23075532_23076032	0.164664527364144
chr7_23085916_23086416	chr7_23100657_23101157	0.190291319376409
chr7_23085916_23086416	chr7_23107736_23108236	0.143694655881057
chr7_23085916_23086416	chr7_23117850_23118350	0.123828483566088
chr7_23085916_23086416	chr7_23128990_23129490	0.249050014291505
chr7_23085916_23086416	chr7_23167647_23168147	0.110026685225183
chr7_23085916_23086416	chr7_23168488_23168988	0.208763183593221
chr7_23085916_23086416	chr7_23196202_23196702	0.118858205144596
chr7_23085916_23086416	chr7_23235897_23236397	0.198515436546939
chr7_23100657_23101157	chr7_23075532_23076032	0.125955396678733
chr7_23100657_23101157	chr7_23085916_23086416	0.190291319376409
chr7_23100657_23101157	chr7_23107736_23108236	0.268839753617337
chr7_23100657_23101157	chr7_23117850_23118350	0.142241790947262
chr7_23100657_23101157	chr7_23128990_23129490	0.287170574576039
chr7_23100657_23101157	chr7_23133744_23134244	0.122423586503033
chr7_23100657_23101157	chr7_23168488_23168988	0.157301802779082
chr7_23100657_23101157	chr7_23196202_23196702	0.100948557494362
chr7_23100657_23101157	chr7_23235897_23236397	0.10680689753775
chr7_23107736_23108236	chr7_22909895_22910395	0.120212142020787
chr7_23107736_23108236	chr7_23075532_23076032	0.156704419654636
chr7_23107736_23108236	chr7_23085916_23086416	0.143694655881057
chr7_23107736_23108236	chr7_23100657_23101157	0.268839753617337
chr7_23107736_23108236	chr7_23116434_23116934	0.120617806897517
chr7_23107736_23108236	chr7_23117850_23118350	0.121388551198755
chr7_23107736_23108236	chr7_23123415_23123915	0.11710935102264
chr7_23107736_23108236	chr7_23128990_23129490	0.30193392283078
chr7_23107736_23108236	chr7_23167647_23168147	0.106447913021565
chr7_23107736_23108236	chr7_23168488_23168988	0.248289302683168
chr7_23107736_23108236	chr7_23196202_23196702	0.117684744001936
chr7_23107736_23108236	chr7_23235897_23236397	0.12007821946029
chr7_23107736_23108236	chr7_23242403_23242903	0.132712117859141
chr7_23116434_23116934	chr7_23107736_23108236	0.120617806897517
chr7_23116434_23116934	chr7_23117850_23118350	0.180251928586147
chr7_23116434_23116934	chr7_23128990_23129490	0.168416236078823
chr7_23117850_23118350	chr7_23085916_23086416	0.123828483566088
chr7_23117850_23118350	chr7_23100657_23101157	0.142241790947262
chr7_23117850_23118350	chr7_23107736_23108236	0.121388551198755
chr7_23117850_23118350	chr7_23116434_23116934	0.180251928586147
chr7_23117850_23118350	chr7_23122958_23123458	0.103313653153726
chr7_23117850_23118350	chr7_23123415_23123915	0.143641880576382
chr7_23117850_23118350	chr7_23128990_23129490	0.248032786143893
chr7_23117850_23118350	chr7_23168488_23168988	0.15535762683778
chr7_23122958_23123458	chr7_23117850_23118350	0.103313653153726
chr7_23122958_23123458	chr7_23123415_23123915	0.578726994139207
chr7_23122958_23123458	chr7_23128990_23129490	0.234158290412458
chr7_23122958_23123458	chr7_23168488_23168988	0.131316619572724
chr7_23123415_23123915	chr7_23107736_23108236	0.11710935102264
chr7_23123415_23123915	chr7_23117850_23118350	0.143641880576382
chr7_23123415_23123915	chr7_23122958_23123458	0.578726994139207
chr7_23123415_23123915	chr7_23128990_23129490	0.228792593908235
chr7_23123415_23123915	chr7_23168488_23168988	0.163217043442273
chr7_23128990_23129490	chr7_23075532_23076032	0.296388626020254
chr7_23128990_23129490	chr7_23085916_23086416	0.249050014291505
chr7_23128990_23129490	chr7_23100657_23101157	0.287170574576039
chr7_23128990_23129490	chr7_23107736_23108236	0.30193392283078
chr7_23128990_23129490	chr7_23116434_23116934	0.168416236078823
chr7_23128990_23129490	chr7_23117850_23118350	0.248032786143893
chr7_23128990_23129490	chr7_23122958_23123458	0.234158290412458
chr7_23128990_23129490	chr7_23123415_23123915	0.228792593908235
chr7_23128990_23129490	chr7_23133744_23134244	0.218945926487073
chr7_23128990_23129490	chr7_23135712_23136212	0.188968071212613
chr7_23128990_23129490	chr7_23161443_23161943	0.142496836132814
chr7_23128990_23129490	chr7_23167647_23168147	0.253047525175355
chr7_23128990_23129490	chr7_23168488_23168988	0.379890518059007
chr7_23128990_23129490	chr7_23196202_23196702	0.305629390235772
chr7_23128990_23129490	chr7_23235897_23236397	0.268756085643598
chr7_23128990_23129490	chr7_23242403_23242903	0.124885669511973
chr7_23128990_23129490	chr7_23268670_23269170	0.271251268505098
chr7_23128990_23129490	chr7_23273008_23273508	0.208684702499129
chr7_23128990_23129490	chr7_23316292_23316792	0.259731093262493
chr7_23133744_23134244	chr7_23100657_23101157	0.122423586503033
chr7_23133744_23134244	chr7_23128990_23129490	0.218945926487073
chr7_23133744_23134244	chr7_23196202_23196702	0.110716779758187
chr7_23135712_23136212	chr7_23128990_23129490	0.188968071212613
chr7_23160308_23160808	chr7_23161443_23161943	0.251209633300056
chr7_23161443_23161943	chr7_23128990_23129490	0.142496836132814
chr7_23161443_23161943	chr7_23160308_23160808	0.251209633300056
chr7_23167647_23168147	chr7_23085916_23086416	0.110026685225183
chr7_23167647_23168147	chr7_23107736_23108236	0.106447913021565
chr7_23167647_23168147	chr7_23128990_23129490	0.253047525175355
chr7_23167647_23168147	chr7_23168488_23168988	0.280702641122485
chr7_23167647_23168147	chr7_23196202_23196702	0.105028664920013
chr7_23168488_23168988	chr7_23075532_23076032	0.218433225692163
chr7_23168488_23168988	chr7_23085916_23086416	0.208763183593221
chr7_23168488_23168988	chr7_23100657_23101157	0.157301802779082
chr7_23168488_23168988	chr7_23107736_23108236	0.248289302683168
chr7_23168488_23168988	chr7_23117850_23118350	0.15535762683778
chr7_23168488_23168988	chr7_23122958_23123458	0.131316619572724
chr7_23168488_23168988	chr7_23123415_23123915	0.163217043442273
chr7_23168488_23168988	chr7_23128990_23129490	0.379890518059007
chr7_23168488_23168988	chr7_23167647_23168147	0.280702641122485
chr7_23168488_23168988	chr7_23196202_23196702	0.24302582342485
chr7_23168488_23168988	chr7_23235897_23236397	0.119361433624211
chr7_23168488_23168988	chr7_23268670_23269170	0.110248690796111
chr7_23168488_23168988	chr7_23273008_23273508	0.163355682181665
chr7_23168488_23168988	chr7_23316292_23316792	0.119404530951428
chr7_23181675_23182175	chr7_23299025_23299525	0.105659799014462
chr7_23184899_23185399	chr7_23216006_23216506	0.106373642929959
chr7_23184899_23185399	chr7_23247613_23248113	0.110428548630978
chr7_23190913_23191413	chr7_23196202_23196702	0.149929333484146
chr7_23196202_23196702	chr7_23075532_23076032	0.172258026240221
chr7_23196202_23196702	chr7_23076247_23076747	0.119733947154244
chr7_23196202_23196702	chr7_23085916_23086416	0.118858205144596
chr7_23196202_23196702	chr7_23100657_23101157	0.100948557494362
chr7_23196202_23196702	chr7_23107736_23108236	0.117684744001936
chr7_23196202_23196702	chr7_23128990_23129490	0.305629390235772
chr7_23196202_23196702	chr7_23133744_23134244	0.110716779758187
chr7_23196202_23196702	chr7_23167647_23168147	0.105028664920013
chr7_23196202_23196702	chr7_23168488_23168988	0.24302582342485
chr7_23196202_23196702	chr7_23190913_23191413	0.149929333484146
chr7_23196202_23196702	chr7_23316292_23316792	0.111499491577606
chr7_23210478_23210978	chr7_23216006_23216506	0.151608010719509
chr7_23210478_23210978	chr7_23247613_23248113	0.109231805738233
chr7_23216006_23216506	chr7_23184899_23185399	0.106373642929959
chr7_23216006_23216506	chr7_23210478_23210978	0.151608010719509
chr7_23216006_23216506	chr7_23247613_23248113	0.198563244303285
chr7_23216006_23216506	chr7_23346186_23346686	0.253902899469815
chr7_23216006_23216506	chr7_23347639_23348139	0.177290669784576
chr7_23235897_23236397	chr7_23085916_23086416	0.198515436546939
chr7_23235897_23236397	chr7_23100657_23101157	0.10680689753775
chr7_23235897_23236397	chr7_23107736_23108236	0.12007821946029
chr7_23235897_23236397	chr7_23128990_23129490	0.268756085643598
chr7_23235897_23236397	chr7_23168488_23168988	0.119361433624211
chr7_23242403_23242903	chr7_23107736_23108236	0.132712117859141
chr7_23242403_23242903	chr7_23128990_23129490	0.124885669511973
chr7_23247613_23248113	chr7_23184899_23185399	0.110428548630978
chr7_23247613_23248113	chr7_23210478_23210978	0.109231805738233
chr7_23247613_23248113	chr7_23216006_23216506	0.198563244303285
chr7_23247613_23248113	chr7_23346186_23346686	0.141810727858517
chr7_23268670_23269170	chr7_23128990_23129490	0.271251268505098
chr7_23268670_23269170	chr7_23168488_23168988	0.110248690796111
chr7_23273008_23273508	chr7_23128990_23129490	0.208684702499129
chr7_23273008_23273508	chr7_23168488_23168988	0.163355682181665
chr7_23299025_23299525	chr7_23181675_23182175	0.105659799014462
chr7_23316292_23316792	chr7_23128990_23129490	0.259731093262493
chr7_23316292_23316792	chr7_23168488_23168988	0.119404530951428
chr7_23316292_23316792	chr7_23196202_23196702	0.111499491577606
chr7_23346186_23346686	chr7_23216006_23216506	0.253902899469815
chr7_23346186_23346686	chr7_23247613_23248113	0.141810727858517
chr7_23346872_23347372	chr7_23347639_23348139	0.15972186312169
chr7_23347639_23348139	chr7_23216006_23216506	0.177290669784575
chr7_23347639_23348139	chr7_23346872_23347372	0.15972186312169
chr7_23685759_23686259	chr7_23686279_23686779	0.454110261498217
chr7_23686279_23686779	chr7_23685759_23686259	0.454110261498217
chr7_23686279_23686779	chr7_23686995_23687495	0.134151111847585
chr7_23686995_23687495	chr7_23686279_23686779	0.134151111847585
chr7_24419047_24419547	chr7_24476165_24476665	0.221058572630865
chr7_24419047_24419547	chr7_24477723_24478223	0.18704282051155
chr7_24455666_24456166	chr7_24456107_24456607	0.105287703085455
chr7_24456107_24456607	chr7_24455666_24456166	0.105287703085455
chr7_24456107_24456607	chr7_24457146_24457646	0.105105502461475
chr7_24457146_24457646	chr7_24456107_24456607	0.105105502461475
chr7_24476165_24476665	chr7_24419047_24419547	0.221058572630865
chr7_24476165_24476665	chr7_24477723_24478223	0.222838633117912
chr7_24476165_24476665	chr7_24501312_24501812	0.107344444197152
chr7_24476165_24476665	chr7_24573012_24573512	0.224434709531732
chr7_24477723_24478223	chr7_24419047_24419547	0.18704282051155
chr7_24477723_24478223	chr7_24476165_24476665	0.222838633117912
chr7_24477723_24478223	chr7_24573012_24573512	0.135432819338247
chr7_24501312_24501812	chr7_24476165_24476665	0.107344444197152
chr7_24573012_24573512	chr7_24476165_24476665	0.224434709531732
chr7_24573012_24573512	chr7_24477723_24478223	0.135432819338247
chr7_24573012_24573512	chr7_24727168_24727668	0.123533570592115
chr7_24652497_24652997	chr7_24727168_24727668	0.194107516848101
chr7_24652497_24652997	chr7_24824910_24825410	0.109916732559249
chr7_24704276_24704776	chr7_24705318_24705818	0.204896240164772
chr7_24705318_24705818	chr7_24704276_24704776	0.204896240164772
chr7_24725835_24726335	chr7_24727168_24727668	0.224229110350086
chr7_24727168_24727668	chr7_24573012_24573512	0.123533570592115
chr7_24727168_24727668	chr7_24652497_24652997	0.194107516848101
chr7_24727168_24727668	chr7_24725835_24726335	0.224229110350086
chr7_24727168_24727668	chr7_24728549_24729049	0.335860288674843
chr7_24727168_24727668	chr7_24733084_24733584	0.173988121402918
chr7_24727168_24727668	chr7_24741875_24742375	0.116348733406253
chr7_24727168_24727668	chr7_24757257_24757757	0.148938249425732
chr7_24727168_24727668	chr7_24769806_24770306	0.14736788988571
chr7_24727168_24727668	chr7_24824910_24825410	0.30790387325623
chr7_24728549_24729049	chr7_24727168_24727668	0.335860288674843
chr7_24728549_24729049	chr7_24729204_24729704	0.165378412877571
chr7_24728549_24729049	chr7_24733084_24733584	0.103771213060582
chr7_24728549_24729049	chr7_24824910_24825410	0.147259949658104
chr7_24729204_24729704	chr7_24728549_24729049	0.165378412877571
chr7_24733084_24733584	chr7_24727168_24727668	0.173988121402918
chr7_24733084_24733584	chr7_24728549_24729049	0.103771213060582
chr7_24733084_24733584	chr7_24734186_24734686	0.246813774143566
chr7_24734186_24734686	chr7_24733084_24733584	0.246813774143566
chr7_24741875_24742375	chr7_24727168_24727668	0.116348733406253
chr7_24757257_24757757	chr7_24727168_24727668	0.148938249425732
chr7_24765312_24765812	chr7_24923319_24923819	0.166909175449641
chr7_24769806_24770306	chr7_24727168_24727668	0.14736788988571
chr7_24769806_24770306	chr7_24824910_24825410	0.157757812670811
chr7_24778827_24779327	chr7_24786915_24787415	0.167115378601411
chr7_24778827_24779327	chr7_24828814_24829314	0.103000699454988
chr7_24786915_24787415	chr7_24778827_24779327	0.167115378601411
chr7_24812213_24812713	chr7_24812572_24813072	0.61652589282595
chr7_24812572_24813072	chr7_24812213_24812713	0.61652589282595
chr7_24820172_24820672	chr7_24820808_24821308	0.105489373655067
chr7_24820808_24821308	chr7_24820172_24820672	0.105489373655067
chr7_24820808_24821308	chr7_24821350_24821850	0.318590316685426
chr7_24820808_24821308	chr7_24980002_24980502	0.141982380318756
chr7_24821350_24821850	chr7_24820808_24821308	0.318590316685426
chr7_24821350_24821850	chr7_24832329_24832829	0.112357667443389
chr7_24821350_24821850	chr7_24963133_24963633	0.171369620491423
chr7_24821350_24821850	chr7_24980002_24980502	0.126160376672399
chr7_24824910_24825410	chr7_24652497_24652997	0.109916732559249
chr7_24824910_24825410	chr7_24727168_24727668	0.30790387325623
chr7_24824910_24825410	chr7_24728549_24729049	0.147259949658104
chr7_24824910_24825410	chr7_24769806_24770306	0.157757812670811
chr7_24824910_24825410	chr7_24882930_24883430	0.17507560391891
chr7_24828814_24829314	chr7_24778827_24779327	0.103000699454988
chr7_24828814_24829314	chr7_24923319_24923819	0.104688247447015
chr7_24828814_24829314	chr7_24924303_24924803	0.113965656301654
chr7_24831232_24831732	chr7_24832329_24832829	0.340667436521785
chr7_24831232_24831732	chr7_24833516_24834016	0.185569781588602
chr7_24831232_24831732	chr7_24834009_24834509	0.191503119406636
chr7_24831232_24831732	chr7_24939356_24939856	0.147586459640351
chr7_24831232_24831732	chr7_24963133_24963633	0.423120042411377
chr7_24831232_24831732	chr7_24965667_24966167	0.161608836314562
chr7_24832329_24832829	chr7_24821350_24821850	0.112357667443389
chr7_24832329_24832829	chr7_24831232_24831732	0.340667436521785
chr7_24832329_24832829	chr7_24833516_24834016	0.283945791671886
chr7_24832329_24832829	chr7_24834009_24834509	0.265167269181667
chr7_24832329_24832829	chr7_24939356_24939856	0.117275844292069
chr7_24832329_24832829	chr7_24963133_24963633	0.294710453258632
chr7_24832329_24832829	chr7_24965667_24966167	0.13498278561292
chr7_24833516_24834016	chr7_24831232_24831732	0.185569781588602
chr7_24833516_24834016	chr7_24832329_24832829	0.283945791671886
chr7_24833516_24834016	chr7_24834009_24834509	0.495441837077843
chr7_24833516_24834016	chr7_24939356_24939856	0.212127038012841
chr7_24833516_24834016	chr7_24963133_24963633	0.395741283653427
chr7_24833516_24834016	chr7_24965667_24966167	0.206611858736215
chr7_24834009_24834509	chr7_24831232_24831732	0.191503119406636
chr7_24834009_24834509	chr7_24832329_24832829	0.265167269181667
chr7_24834009_24834509	chr7_24833516_24834016	0.495441837077843
chr7_24834009_24834509	chr7_24877939_24878439	0.121303195261521
chr7_24834009_24834509	chr7_24939356_24939856	0.170953685761962
chr7_24834009_24834509	chr7_24963133_24963633	0.378882658225022
chr7_24834009_24834509	chr7_24965667_24966167	0.286213439454214
chr7_24834009_24834509	chr7_24980002_24980502	0.148935662843281
chr7_24877939_24878439	chr7_24834009_24834509	0.121303195261521
chr7_24877939_24878439	chr7_24939356_24939856	0.171158946700425
chr7_24877939_24878439	chr7_24963133_24963633	0.174781103186282
chr7_24882930_24883430	chr7_24824910_24825410	0.17507560391891
chr7_24882930_24883430	chr7_25069819_25070319	0.128563455944749
chr7_24896235_24896735	chr7_24963133_24963633	0.186391711192254
chr7_24904800_24905300	chr7_25094161_25094661	0.160029944752136
chr7_24904800_24905300	chr7_25117397_25117897	0.105822468214861
chr7_24912388_24912888	chr7_25117397_25117897	0.102587191085513
chr7_24921283_24921783	chr7_25028589_25029089	0.207703395090576
chr7_24921283_24921783	chr7_25117397_25117897	0.100435303150565
chr7_24922031_24922531	chr7_24922405_24922905	0.666730633889637
chr7_24922405_24922905	chr7_24922031_24922531	0.666730633889637
chr7_24922405_24922905	chr7_24923319_24923819	0.127945666335884
chr7_24922405_24922905	chr7_24924303_24924803	0.131889498333674
chr7_24922405_24922905	chr7_25025104_25025604	0.105946649906499
chr7_24923319_24923819	chr7_24765312_24765812	0.166909175449641
chr7_24923319_24923819	chr7_24828814_24829314	0.104688247447015
chr7_24923319_24923819	chr7_24922405_24922905	0.127945666335884
chr7_24923319_24923819	chr7_24924303_24924803	0.234858462886295
chr7_24923319_24923819	chr7_24932826_24933326	0.107477274569617
chr7_24923319_24923819	chr7_25117397_25117897	0.229190548929195
chr7_24924303_24924803	chr7_24828814_24829314	0.113965656301654
chr7_24924303_24924803	chr7_24922405_24922905	0.131889498333674
chr7_24924303_24924803	chr7_24923319_24923819	0.234858462886295
chr7_24924303_24924803	chr7_24932826_24933326	0.103462861517813
chr7_24924303_24924803	chr7_25117397_25117897	0.187866509772923
chr7_24932826_24933326	chr7_24923319_24923819	0.107477274569617
chr7_24932826_24933326	chr7_24924303_24924803	0.103462861517813
chr7_24932826_24933326	chr7_25117397_25117897	0.121970701404829
chr7_24939356_24939856	chr7_24831232_24831732	0.147586459640351
chr7_24939356_24939856	chr7_24832329_24832829	0.117275844292069
chr7_24939356_24939856	chr7_24833516_24834016	0.212127038012841
chr7_24939356_24939856	chr7_24834009_24834509	0.170953685761962
chr7_24939356_24939856	chr7_24877939_24878439	0.171158946700425
chr7_24939356_24939856	chr7_24963133_24963633	0.338617201633869
chr7_24939356_24939856	chr7_24965667_24966167	0.165259624079704
chr7_24963133_24963633	chr7_24821350_24821850	0.171369620491423
chr7_24963133_24963633	chr7_24831232_24831732	0.423120042411377
chr7_24963133_24963633	chr7_24832329_24832829	0.294710453258632
chr7_24963133_24963633	chr7_24833516_24834016	0.395741283653427
chr7_24963133_24963633	chr7_24834009_24834509	0.378882658225022
chr7_24963133_24963633	chr7_24877939_24878439	0.174781103186282
chr7_24963133_24963633	chr7_24896235_24896735	0.186391711192254
chr7_24963133_24963633	chr7_24939356_24939856	0.338617201633869
chr7_24963133_24963633	chr7_24965667_24966167	0.365209956965314
chr7_24963133_24963633	chr7_24980002_24980502	0.110249624439674
chr7_24965667_24966167	chr7_24831232_24831732	0.161608836314562
chr7_24965667_24966167	chr7_24832329_24832829	0.13498278561292
chr7_24965667_24966167	chr7_24833516_24834016	0.206611858736215
chr7_24965667_24966167	chr7_24834009_24834509	0.286213439454214
chr7_24965667_24966167	chr7_24939356_24939856	0.165259624079704
chr7_24965667_24966167	chr7_24963133_24963633	0.365209956965314
chr7_24965667_24966167	chr7_24980002_24980502	0.104627851275377
chr7_24971252_24971752	chr7_24971837_24972337	0.244857599609048
chr7_24971837_24972337	chr7_24971252_24971752	0.244857599609048
chr7_24980002_24980502	chr7_24820808_24821308	0.141982380318756
chr7_24980002_24980502	chr7_24821350_24821850	0.126160376672399
chr7_24980002_24980502	chr7_24834009_24834509	0.148935662843281
chr7_24980002_24980502	chr7_24963133_24963633	0.110249624439674
chr7_24980002_24980502	chr7_24965667_24966167	0.104627851275377
chr7_24980002_24980502	chr7_25069819_25070319	0.107367411390556
chr7_25025104_25025604	chr7_24922405_24922905	0.105946649906499
chr7_25028589_25029089	chr7_24921283_24921783	0.207703395090576
chr7_25028589_25029089	chr7_25029118_25029618	0.145306284543089
chr7_25029118_25029618	chr7_25028589_25029089	0.145306284543089
chr7_25037282_25037782	chr7_25117397_25117897	0.136249791004313
chr7_25068430_25068930	chr7_25068763_25069263	0.361728466537627
chr7_25068763_25069263	chr7_25068430_25068930	0.361728466537627
chr7_25069819_25070319	chr7_24882930_24883430	0.128563455944749
chr7_25069819_25070319	chr7_24980002_24980502	0.107367411390556
chr7_25094161_25094661	chr7_24904800_24905300	0.160029944752136
chr7_25116607_25117107	chr7_25117397_25117897	0.25706232922203
chr7_25117397_25117897	chr7_24904800_24905300	0.105822468214861
chr7_25117397_25117897	chr7_24912388_24912888	0.102587191085513
chr7_25117397_25117897	chr7_24921283_24921783	0.100435303150565
chr7_25117397_25117897	chr7_24923319_24923819	0.229190548929195
chr7_25117397_25117897	chr7_24924303_24924803	0.187866509772923
chr7_25117397_25117897	chr7_24932826_24933326	0.121970701404829
chr7_25117397_25117897	chr7_25037282_25037782	0.136249791004313
chr7_25117397_25117897	chr7_25116607_25117107	0.25706232922203
chr7_25117397_25117897	chr7_25118117_25118617	0.224038107789683
chr7_25118117_25118617	chr7_25117397_25117897	0.224038107789683
chr7_25125145_25125645	chr7_25180191_25180691	0.111764039673716
chr7_25180191_25180691	chr7_25125145_25125645	0.111764039673716
chr7_25361789_25362289	chr7_25454446_25454946	0.175558209341524
chr7_25369724_25370224	chr7_25454446_25454946	0.117363844551121
chr7_25386170_25386670	chr7_25454446_25454946	0.104687034094933
chr7_25389455_25389955	chr7_25454446_25454946	0.102705079877578
chr7_25429670_25430170	chr7_25574789_25575289	0.132735335873166
chr7_25429670_25430170	chr7_25614350_25614850	0.105482976861601
chr7_25429670_25430170	chr7_25624752_25625252	0.172962468052145
chr7_25454446_25454946	chr7_25361789_25362289	0.175558209341524
chr7_25454446_25454946	chr7_25369724_25370224	0.117363844551121
chr7_25454446_25454946	chr7_25386170_25386670	0.104687034094933
chr7_25454446_25454946	chr7_25389455_25389955	0.102705079877578
chr7_25454446_25454946	chr7_25456762_25457262	0.220027088671056
chr7_25454446_25454946	chr7_25545206_25545706	0.172259011190761
chr7_25454446_25454946	chr7_25552932_25553432	0.124543727806777
chr7_25454446_25454946	chr7_25553867_25554367	0.110215948110849
chr7_25454446_25454946	chr7_25624752_25625252	0.381020797981028
chr7_25456762_25457262	chr7_25454446_25454946	0.220027088671056
chr7_25456762_25457262	chr7_25460378_25460878	0.128894881553933
chr7_25456762_25457262	chr7_25553867_25554367	0.113013603473385
chr7_25456762_25457262	chr7_25620140_25620640	0.189505680924594
chr7_25456762_25457262	chr7_25624752_25625252	0.274286655523404
chr7_25460378_25460878	chr7_25456762_25457262	0.128894881553933
chr7_25460378_25460878	chr7_25620140_25620640	0.115404576788223
chr7_25495214_25495714	chr7_25496328_25496828	0.101461995390614
chr7_25496328_25496828	chr7_25495214_25495714	0.101461995390614
chr7_25496328_25496828	chr7_25496973_25497473	0.145958834945554
chr7_25496973_25497473	chr7_25496328_25496828	0.145958834945554
chr7_25545206_25545706	chr7_25454446_25454946	0.172259011190761
chr7_25545206_25545706	chr7_25624752_25625252	0.109583768820621
chr7_25545206_25545706	chr7_25670208_25670708	0.143372224703166
chr7_25552932_25553432	chr7_25454446_25454946	0.124543727806777
chr7_25552932_25553432	chr7_25553867_25554367	0.126238193516328
chr7_25552932_25553432	chr7_25624752_25625252	0.143389734361814
chr7_25553867_25554367	chr7_25454446_25454946	0.110215948110849
chr7_25553867_25554367	chr7_25456762_25457262	0.113013603473385
chr7_25553867_25554367	chr7_25552932_25553432	0.126238193516328
chr7_25553867_25554367	chr7_25694709_25695209	0.158036100560127
chr7_25565821_25566321	chr7_25620140_25620640	0.102567140017039
chr7_25574789_25575289	chr7_25429670_25430170	0.132735335873166
chr7_25574789_25575289	chr7_25624752_25625252	0.164195298915951
chr7_25574789_25575289	chr7_25694709_25695209	0.172753987931557
chr7_25579201_25579701	chr7_25620140_25620640	0.221485162039691
chr7_25583612_25584112	chr7_25586464_25586964	0.312978286009014
chr7_25583612_25584112	chr7_25620140_25620640	0.146291794883381
chr7_25583612_25584112	chr7_25620650_25621150	0.109536560030413
chr7_25583612_25584112	chr7_25643249_25643749	0.30865467643414
chr7_25586464_25586964	chr7_25583612_25584112	0.312978286009014
chr7_25586464_25586964	chr7_25643249_25643749	0.199670931114895
chr7_25614350_25614850	chr7_25429670_25430170	0.105482976861601
chr7_25614350_25614850	chr7_25620140_25620640	0.313734922764079
chr7_25614350_25614850	chr7_25620650_25621150	0.105550517011923
chr7_25614350_25614850	chr7_25624752_25625252	0.165781588238259
chr7_25614350_25614850	chr7_25694709_25695209	0.233261625781815
chr7_25620140_25620640	chr7_25456762_25457262	0.189505680924594
chr7_25620140_25620640	chr7_25460378_25460878	0.115404576788223
chr7_25620140_25620640	chr7_25565821_25566321	0.102567140017039
chr7_25620140_25620640	chr7_25579201_25579701	0.221485162039691
chr7_25620140_25620640	chr7_25583612_25584112	0.146291794883381
chr7_25620140_25620640	chr7_25614350_25614850	0.313734922764079
chr7_25620140_25620640	chr7_25620650_25621150	0.337242966589852
chr7_25620140_25620640	chr7_25624752_25625252	0.160110450374111
chr7_25620140_25620640	chr7_25625268_25625768	0.104995733798015
chr7_25620140_25620640	chr7_25652343_25652843	0.104786479670338
chr7_25620140_25620640	chr7_25688339_25688839	0.178508624145672
chr7_25620140_25620640	chr7_25694709_25695209	0.287387738179604
chr7_25620650_25621150	chr7_25583612_25584112	0.109536560030413
chr7_25620650_25621150	chr7_25614350_25614850	0.105550517011923
chr7_25620650_25621150	chr7_25620140_25620640	0.337242966589852
chr7_25620650_25621150	chr7_25643249_25643749	0.107316837134563
chr7_25624752_25625252	chr7_25429670_25430170	0.172962468052145
chr7_25624752_25625252	chr7_25454446_25454946	0.381020797981028
chr7_25624752_25625252	chr7_25456762_25457262	0.274286655523404
chr7_25624752_25625252	chr7_25545206_25545706	0.109583768820621
chr7_25624752_25625252	chr7_25552932_25553432	0.143389734361814
chr7_25624752_25625252	chr7_25574789_25575289	0.164195298915951
chr7_25624752_25625252	chr7_25614350_25614850	0.165781588238259
chr7_25624752_25625252	chr7_25620140_25620640	0.160110450374111
chr7_25624752_25625252	chr7_25625268_25625768	0.30336884164966
chr7_25624752_25625252	chr7_25638013_25638513	0.131499445849243
chr7_25624752_25625252	chr7_25658349_25658849	0.268733846987069
chr7_25624752_25625252	chr7_25662754_25663254	0.107940247441622
chr7_25624752_25625252	chr7_25665297_25665797	0.142712714232967
chr7_25624752_25625252	chr7_25670208_25670708	0.322837064180826
chr7_25624752_25625252	chr7_25671123_25671623	0.182181992604721
chr7_25624752_25625252	chr7_25688339_25688839	0.10189038020094
chr7_25624752_25625252	chr7_25694709_25695209	0.417419790007628
chr7_25624752_25625252	chr7_25710977_25711477	0.113232019689858
chr7_25624752_25625252	chr7_25720286_25720786	0.134847227362206
chr7_25624752_25625252	chr7_25725398_25725898	0.132490742235643
chr7_25624752_25625252	chr7_25730918_25731418	0.124726408318165
chr7_25624752_25625252	chr7_25751042_25751542	0.154949242304175
chr7_25624752_25625252	chr7_25753759_25754259	0.101713976119563
chr7_25624752_25625252	chr7_25767108_25767608	0.17368568673741
chr7_25624752_25625252	chr7_25770651_25771151	0.198978400846979
chr7_25624752_25625252	chr7_25776283_25776783	0.341865061417234
chr7_25624752_25625252	chr7_25787306_25787806	0.33791800606335
chr7_25624752_25625252	chr7_25790143_25790643	0.343317437828099
chr7_25624752_25625252	chr7_25832330_25832830	0.189429748739606
chr7_25624752_25625252	chr7_25840335_25840835	0.260799762666048
chr7_25624752_25625252	chr7_25842275_25842775	0.1327471522293
chr7_25624752_25625252	chr7_25845286_25845786	0.120129466725091
chr7_25624752_25625252	chr7_25846650_25847150	0.292299478433255
chr7_25624752_25625252	chr7_25849591_25850091	0.431203181566997
chr7_25624752_25625252	chr7_25851566_25852066	0.120757442832239
chr7_25624752_25625252	chr7_25856907_25857407	0.16612686089808
chr7_25625268_25625768	chr7_25620140_25620640	0.104995733798015
chr7_25625268_25625768	chr7_25624752_25625252	0.30336884164966
chr7_25625268_25625768	chr7_25670208_25670708	0.102842519485434
chr7_25625268_25625768	chr7_25694709_25695209	0.1764896265034
chr7_25625268_25625768	chr7_25776283_25776783	0.106735129949451
chr7_25625268_25625768	chr7_25787306_25787806	0.108799917653994
chr7_25625268_25625768	chr7_25790143_25790643	0.119787483591558
chr7_25625268_25625768	chr7_25840335_25840835	0.106196805901134
chr7_25625268_25625768	chr7_25849591_25850091	0.138737288777287
chr7_25625268_25625768	chr7_25862349_25862849	0.127125000286823
chr7_25638013_25638513	chr7_25624752_25625252	0.131499445849243
chr7_25638013_25638513	chr7_25670208_25670708	0.107831459795704
chr7_25638013_25638513	chr7_25694709_25695209	0.188949674539473
chr7_25638013_25638513	chr7_25849591_25850091	0.149610796818525
chr7_25638013_25638513	chr7_25856907_25857407	0.101697052260461
chr7_25643249_25643749	chr7_25583612_25584112	0.30865467643414
chr7_25643249_25643749	chr7_25586464_25586964	0.199670931114895
chr7_25643249_25643749	chr7_25620650_25621150	0.107316837134563
chr7_25643249_25643749	chr7_25652343_25652843	0.168068442217294
chr7_25643249_25643749	chr7_25862349_25862849	0.163942071295077
chr7_25652343_25652843	chr7_25620140_25620640	0.104786479670338
chr7_25652343_25652843	chr7_25643249_25643749	0.168068442217294
chr7_25652343_25652843	chr7_25862349_25862849	0.108484452663682
chr7_25656621_25657121	chr7_25856907_25857407	0.184467263793583
chr7_25658349_25658849	chr7_25624752_25625252	0.268733846987069
chr7_25658349_25658849	chr7_25670208_25670708	0.110593098967869
chr7_25658349_25658849	chr7_25694709_25695209	0.169537218073579
chr7_25658349_25658849	chr7_25776283_25776783	0.152906253454066
chr7_25658349_25658849	chr7_25787306_25787806	0.110641671228804
chr7_25658349_25658849	chr7_25790143_25790643	0.11112050735601
chr7_25658349_25658849	chr7_25842275_25842775	0.110438034356547
chr7_25658349_25658849	chr7_25846650_25847150	0.116328589674525
chr7_25658349_25658849	chr7_25849591_25850091	0.148270540962168
chr7_25662754_25663254	chr7_25624752_25625252	0.107940247441622
chr7_25662754_25663254	chr7_25670208_25670708	0.142466822085414
chr7_25662754_25663254	chr7_25776283_25776783	0.133759854023645
chr7_25662754_25663254	chr7_25840335_25840835	0.11309051947392
chr7_25662754_25663254	chr7_25849591_25850091	0.156114203597109
chr7_25665297_25665797	chr7_25624752_25625252	0.142712714232967
chr7_25665297_25665797	chr7_25670208_25670708	0.147398420194467
chr7_25665297_25665797	chr7_25849591_25850091	0.153025827954968
chr7_25670208_25670708	chr7_25545206_25545706	0.143372224703166
chr7_25670208_25670708	chr7_25624752_25625252	0.322837064180826
chr7_25670208_25670708	chr7_25625268_25625768	0.102842519485434
chr7_25670208_25670708	chr7_25638013_25638513	0.107831459795704
chr7_25670208_25670708	chr7_25658349_25658849	0.110593098967869
chr7_25670208_25670708	chr7_25662754_25663254	0.142466822085414
chr7_25670208_25670708	chr7_25665297_25665797	0.147398420194467
chr7_25670208_25670708	chr7_25671123_25671623	0.230580507435268
chr7_25670208_25670708	chr7_25677543_25678043	0.185235297386333
chr7_25670208_25670708	chr7_25687978_25688478	0.109939860868704
chr7_25670208_25670708	chr7_25694709_25695209	0.270823106739553
chr7_25670208_25670708	chr7_25720286_25720786	0.13854723743057
chr7_25670208_25670708	chr7_25767108_25767608	0.132481750164305
chr7_25670208_25670708	chr7_25770651_25771151	0.211504328448102
chr7_25670208_25670708	chr7_25776283_25776783	0.396015022444675
chr7_25670208_25670708	chr7_25787306_25787806	0.293535184561001
chr7_25670208_25670708	chr7_25790143_25790643	0.15843541625029
chr7_25670208_25670708	chr7_25832330_25832830	0.19336629081412
chr7_25670208_25670708	chr7_25840335_25840835	0.143151211732627
chr7_25670208_25670708	chr7_25846650_25847150	0.364509143813138
chr7_25670208_25670708	chr7_25849591_25850091	0.412435923120092
chr7_25670208_25670708	chr7_25851566_25852066	0.144635892840821
chr7_25670208_25670708	chr7_25856907_25857407	0.260497702827194
chr7_25671123_25671623	chr7_25624752_25625252	0.182181992604721
chr7_25671123_25671623	chr7_25670208_25670708	0.230580507435268
chr7_25671123_25671623	chr7_25694709_25695209	0.106360746098019
chr7_25671123_25671623	chr7_25776283_25776783	0.201425548658044
chr7_25671123_25671623	chr7_25787306_25787806	0.112604652452256
chr7_25671123_25671623	chr7_25846650_25847150	0.142404291649554
chr7_25671123_25671623	chr7_25849591_25850091	0.170328494736705
chr7_25677543_25678043	chr7_25670208_25670708	0.185235297386333
chr7_25687978_25688478	chr7_25670208_25670708	0.109939860868704
chr7_25687978_25688478	chr7_25688339_25688839	0.320361590418259
chr7_25687978_25688478	chr7_25694709_25695209	0.139779654380546
chr7_25688339_25688839	chr7_25620140_25620640	0.178508624145672
chr7_25688339_25688839	chr7_25624752_25625252	0.10189038020094
chr7_25688339_25688839	chr7_25687978_25688478	0.320361590418259
chr7_25688339_25688839	chr7_25694709_25695209	0.217537827202928
chr7_25694709_25695209	chr7_25553867_25554367	0.158036100560127
chr7_25694709_25695209	chr7_25574789_25575289	0.172753987931557
chr7_25694709_25695209	chr7_25614350_25614850	0.233261625781815
chr7_25694709_25695209	chr7_25620140_25620640	0.287387738179604
chr7_25694709_25695209	chr7_25624752_25625252	0.417419790007628
chr7_25694709_25695209	chr7_25625268_25625768	0.1764896265034
chr7_25694709_25695209	chr7_25638013_25638513	0.188949674539473
chr7_25694709_25695209	chr7_25658349_25658849	0.169537218073579
chr7_25694709_25695209	chr7_25670208_25670708	0.270823106739553
chr7_25694709_25695209	chr7_25671123_25671623	0.106360746098019
chr7_25694709_25695209	chr7_25687978_25688478	0.139779654380546
chr7_25694709_25695209	chr7_25688339_25688839	0.217537827202928
chr7_25694709_25695209	chr7_25707674_25708174	0.117632856675555
chr7_25694709_25695209	chr7_25725398_25725898	0.15019097963146
chr7_25694709_25695209	chr7_25730918_25731418	0.163413110519298
chr7_25694709_25695209	chr7_25751042_25751542	0.179194897062036
chr7_25694709_25695209	chr7_25767108_25767608	0.104607872042614
chr7_25694709_25695209	chr7_25770651_25771151	0.125357586692684
chr7_25694709_25695209	chr7_25776283_25776783	0.221091022704816
chr7_25694709_25695209	chr7_25787306_25787806	0.235148929623376
chr7_25694709_25695209	chr7_25790143_25790643	0.329081929580401
chr7_25694709_25695209	chr7_25832330_25832830	0.185020269022443
chr7_25694709_25695209	chr7_25840335_25840835	0.25256881673755
chr7_25694709_25695209	chr7_25842275_25842775	0.192244891408348
chr7_25694709_25695209	chr7_25846650_25847150	0.230149461300932
chr7_25694709_25695209	chr7_25849591_25850091	0.344417329208197
chr7_25694709_25695209	chr7_25856907_25857407	0.179732145725976
chr7_25694709_25695209	chr7_25862349_25862849	0.171239684041949
chr7_25707674_25708174	chr7_25694709_25695209	0.117632856675555
chr7_25707674_25708174	chr7_25849591_25850091	0.104769374077435
chr7_25710977_25711477	chr7_25624752_25625252	0.113232019689858
chr7_25711841_25712341	chr7_25712430_25712930	0.193018213684058
chr7_25712430_25712930	chr7_25711841_25712341	0.193018213684058
chr7_25720286_25720786	chr7_25624752_25625252	0.134847227362206
chr7_25720286_25720786	chr7_25670208_25670708	0.13854723743057
chr7_25725398_25725898	chr7_25624752_25625252	0.132490742235643
chr7_25725398_25725898	chr7_25694709_25695209	0.15019097963146
chr7_25725398_25725898	chr7_25726177_25726677	0.131721073658028
chr7_25725398_25725898	chr7_25849591_25850091	0.170267213984175
chr7_25726177_25726677	chr7_25725398_25725898	0.131721073658028
chr7_25730918_25731418	chr7_25624752_25625252	0.124726408318165
chr7_25730918_25731418	chr7_25694709_25695209	0.163413110519298
chr7_25730918_25731418	chr7_25731487_25731987	0.304101012495637
chr7_25730918_25731418	chr7_25731944_25732444	0.154470923111657
chr7_25730918_25731418	chr7_25790143_25790643	0.127462261672432
chr7_25730918_25731418	chr7_25840335_25840835	0.137176448517332
chr7_25731487_25731987	chr7_25730918_25731418	0.304101012495637
chr7_25731487_25731987	chr7_25731944_25732444	0.368674774481502
chr7_25731944_25732444	chr7_25730918_25731418	0.154470923111657
chr7_25731944_25732444	chr7_25731487_25731987	0.368674774481502
chr7_25751042_25751542	chr7_25624752_25625252	0.154949242304175
chr7_25751042_25751542	chr7_25694709_25695209	0.179194897062036
chr7_25751042_25751542	chr7_25790143_25790643	0.177231610727852
chr7_25751042_25751542	chr7_25840335_25840835	0.165606849840037
chr7_25751042_25751542	chr7_25849591_25850091	0.116641371692353
chr7_25753759_25754259	chr7_25624752_25625252	0.101713976119563
chr7_25753759_25754259	chr7_25776283_25776783	0.171723197533878
chr7_25753759_25754259	chr7_25849591_25850091	0.154139501594361
chr7_25767108_25767608	chr7_25624752_25625252	0.17368568673741
chr7_25767108_25767608	chr7_25670208_25670708	0.132481750164305
chr7_25767108_25767608	chr7_25694709_25695209	0.104607872042614
chr7_25767108_25767608	chr7_25776283_25776783	0.149937027091235
chr7_25767108_25767608	chr7_25849591_25850091	0.218192256542765
chr7_25770651_25771151	chr7_25624752_25625252	0.198978400846979
chr7_25770651_25771151	chr7_25670208_25670708	0.211504328448102
chr7_25770651_25771151	chr7_25694709_25695209	0.125357586692684
chr7_25770651_25771151	chr7_25776283_25776783	0.290168328302859
chr7_25770651_25771151	chr7_25787306_25787806	0.126051305801959
chr7_25770651_25771151	chr7_25846650_25847150	0.203396395179292
chr7_25770651_25771151	chr7_25849591_25850091	0.247354243147987
chr7_25776283_25776783	chr7_25624752_25625252	0.341865061417234
chr7_25776283_25776783	chr7_25625268_25625768	0.106735129949451
chr7_25776283_25776783	chr7_25658349_25658849	0.152906253454066
chr7_25776283_25776783	chr7_25662754_25663254	0.133759854023645
chr7_25776283_25776783	chr7_25670208_25670708	0.396015022444675
chr7_25776283_25776783	chr7_25671123_25671623	0.201425548658044
chr7_25776283_25776783	chr7_25694709_25695209	0.221091022704816
chr7_25776283_25776783	chr7_25753759_25754259	0.171723197533878
chr7_25776283_25776783	chr7_25767108_25767608	0.149937027091235
chr7_25776283_25776783	chr7_25770651_25771151	0.290168328302859
chr7_25776283_25776783	chr7_25787306_25787806	0.284521290962124
chr7_25776283_25776783	chr7_25790143_25790643	0.115455112740563
chr7_25776283_25776783	chr7_25832330_25832830	0.116722247227809
chr7_25776283_25776783	chr7_25846650_25847150	0.246201746585523
chr7_25776283_25776783	chr7_25849591_25850091	0.405476279579293
chr7_25776283_25776783	chr7_25856907_25857407	0.13847408949924
chr7_25787306_25787806	chr7_25624752_25625252	0.33791800606335
chr7_25787306_25787806	chr7_25625268_25625768	0.108799917653994
chr7_25787306_25787806	chr7_25658349_25658849	0.110641671228804
chr7_25787306_25787806	chr7_25670208_25670708	0.293535184561001
chr7_25787306_25787806	chr7_25671123_25671623	0.112604652452256
chr7_25787306_25787806	chr7_25694709_25695209	0.235148929623376
chr7_25787306_25787806	chr7_25770651_25771151	0.126051305801959
chr7_25787306_25787806	chr7_25776283_25776783	0.284521290962124
chr7_25787306_25787806	chr7_25790143_25790643	0.125648131872182
chr7_25787306_25787806	chr7_25840335_25840835	0.100578447550226
chr7_25787306_25787806	chr7_25846650_25847150	0.26541957677827
chr7_25787306_25787806	chr7_25849591_25850091	0.253153651523182
chr7_25787306_25787806	chr7_25856907_25857407	0.101374418574408
chr7_25790143_25790643	chr7_25624752_25625252	0.343317437828099
chr7_25790143_25790643	chr7_25625268_25625768	0.119787483591558
chr7_25790143_25790643	chr7_25658349_25658849	0.11112050735601
chr7_25790143_25790643	chr7_25670208_25670708	0.15843541625029
chr7_25790143_25790643	chr7_25694709_25695209	0.329081929580401
chr7_25790143_25790643	chr7_25730918_25731418	0.127462261672432
chr7_25790143_25790643	chr7_25751042_25751542	0.177231610727852
chr7_25790143_25790643	chr7_25776283_25776783	0.115455112740563
chr7_25790143_25790643	chr7_25787306_25787806	0.125648131872182
chr7_25790143_25790643	chr7_25840335_25840835	0.183587106604369
chr7_25790143_25790643	chr7_25842275_25842775	0.14727438729136
chr7_25790143_25790643	chr7_25846650_25847150	0.171683900578749
chr7_25790143_25790643	chr7_25849591_25850091	0.200868389462456
chr7_25790143_25790643	chr7_25856907_25857407	0.10351810874531
chr7_25832330_25832830	chr7_25624752_25625252	0.189429748739606
chr7_25832330_25832830	chr7_25670208_25670708	0.19336629081412
chr7_25832330_25832830	chr7_25694709_25695209	0.185020269022443
chr7_25832330_25832830	chr7_25776283_25776783	0.116722247227809
chr7_25832330_25832830	chr7_25840335_25840835	0.173649191229248
chr7_25832330_25832830	chr7_25846650_25847150	0.107996141482563
chr7_25832330_25832830	chr7_25849591_25850091	0.202562679398709
chr7_25832330_25832830	chr7_25856907_25857407	0.101547443166844
chr7_25840335_25840835	chr7_25624752_25625252	0.260799762666048
chr7_25840335_25840835	chr7_25625268_25625768	0.106196805901134
chr7_25840335_25840835	chr7_25662754_25663254	0.11309051947392
chr7_25840335_25840835	chr7_25670208_25670708	0.143151211732627
chr7_25840335_25840835	chr7_25694709_25695209	0.25256881673755
chr7_25840335_25840835	chr7_25730918_25731418	0.137176448517332
chr7_25840335_25840835	chr7_25751042_25751542	0.165606849840037
chr7_25840335_25840835	chr7_25787306_25787806	0.100578447550226
chr7_25840335_25840835	chr7_25790143_25790643	0.183587106604369
chr7_25840335_25840835	chr7_25832330_25832830	0.173649191229248
chr7_25840335_25840835	chr7_25842275_25842775	0.207737363280271
chr7_25840335_25840835	chr7_25845286_25845786	0.100599386611896
chr7_25840335_25840835	chr7_25846650_25847150	0.173749697728764
chr7_25840335_25840835	chr7_25849591_25850091	0.223449556634623
chr7_25842275_25842775	chr7_25624752_25625252	0.1327471522293
chr7_25842275_25842775	chr7_25658349_25658849	0.110438034356547
chr7_25842275_25842775	chr7_25694709_25695209	0.192244891408348
chr7_25842275_25842775	chr7_25790143_25790643	0.14727438729136
chr7_25842275_25842775	chr7_25840335_25840835	0.207737363280271
chr7_25845286_25845786	chr7_25624752_25625252	0.120129466725091
chr7_25845286_25845786	chr7_25840335_25840835	0.100599386611896
chr7_25845286_25845786	chr7_25849591_25850091	0.101347829659596
chr7_25846650_25847150	chr7_25624752_25625252	0.292299478433255
chr7_25846650_25847150	chr7_25658349_25658849	0.116328589674525
chr7_25846650_25847150	chr7_25670208_25670708	0.364509143813138
chr7_25846650_25847150	chr7_25671123_25671623	0.142404291649554
chr7_25846650_25847150	chr7_25694709_25695209	0.230149461300932
chr7_25846650_25847150	chr7_25770651_25771151	0.203396395179292
chr7_25846650_25847150	chr7_25776283_25776783	0.246201746585523
chr7_25846650_25847150	chr7_25787306_25787806	0.26541957677827
chr7_25846650_25847150	chr7_25790143_25790643	0.171683900578749
chr7_25846650_25847150	chr7_25832330_25832830	0.107996141482563
chr7_25846650_25847150	chr7_25840335_25840835	0.173749697728764
chr7_25846650_25847150	chr7_25849591_25850091	0.386210762929351
chr7_25846650_25847150	chr7_25851566_25852066	0.218779105281002
chr7_25846650_25847150	chr7_25856907_25857407	0.14512505808379
chr7_25849591_25850091	chr7_25624752_25625252	0.431203181566997
chr7_25849591_25850091	chr7_25625268_25625768	0.138737288777287
chr7_25849591_25850091	chr7_25638013_25638513	0.149610796818525
chr7_25849591_25850091	chr7_25658349_25658849	0.148270540962168
chr7_25849591_25850091	chr7_25662754_25663254	0.156114203597109
chr7_25849591_25850091	chr7_25665297_25665797	0.153025827954968
chr7_25849591_25850091	chr7_25670208_25670708	0.412435923120092
chr7_25849591_25850091	chr7_25671123_25671623	0.170328494736705
chr7_25849591_25850091	chr7_25694709_25695209	0.344417329208197
chr7_25849591_25850091	chr7_25707674_25708174	0.104769374077435
chr7_25849591_25850091	chr7_25725398_25725898	0.170267213984175
chr7_25849591_25850091	chr7_25751042_25751542	0.116641371692353
chr7_25849591_25850091	chr7_25753759_25754259	0.154139501594361
chr7_25849591_25850091	chr7_25767108_25767608	0.218192256542765
chr7_25849591_25850091	chr7_25770651_25771151	0.247354243147987
chr7_25849591_25850091	chr7_25776283_25776783	0.405476279579293
chr7_25849591_25850091	chr7_25787306_25787806	0.253153651523182
chr7_25849591_25850091	chr7_25790143_25790643	0.200868389462456
chr7_25849591_25850091	chr7_25832330_25832830	0.202562679398709
chr7_25849591_25850091	chr7_25840335_25840835	0.223449556634623
chr7_25849591_25850091	chr7_25845286_25845786	0.101347829659596
chr7_25849591_25850091	chr7_25846650_25847150	0.386210762929351
chr7_25849591_25850091	chr7_25851566_25852066	0.165015682050109
chr7_25849591_25850091	chr7_25856907_25857407	0.1986253678495
chr7_25851566_25852066	chr7_25624752_25625252	0.120757442832239
chr7_25851566_25852066	chr7_25670208_25670708	0.144635892840821
chr7_25851566_25852066	chr7_25846650_25847150	0.218779105281002
chr7_25851566_25852066	chr7_25849591_25850091	0.165015682050109
chr7_25851566_25852066	chr7_25856907_25857407	0.151902170229607
chr7_25856907_25857407	chr7_25624752_25625252	0.16612686089808
chr7_25856907_25857407	chr7_25638013_25638513	0.101697052260461
chr7_25856907_25857407	chr7_25656621_25657121	0.184467263793583
chr7_25856907_25857407	chr7_25670208_25670708	0.260497702827194
chr7_25856907_25857407	chr7_25694709_25695209	0.179732145725976
chr7_25856907_25857407	chr7_25776283_25776783	0.13847408949924
chr7_25856907_25857407	chr7_25787306_25787806	0.101374418574408
chr7_25856907_25857407	chr7_25790143_25790643	0.10351810874531
chr7_25856907_25857407	chr7_25832330_25832830	0.101547443166844
chr7_25856907_25857407	chr7_25846650_25847150	0.14512505808379
chr7_25856907_25857407	chr7_25849591_25850091	0.1986253678495
chr7_25856907_25857407	chr7_25851566_25852066	0.151902170229607
chr7_25856907_25857407	chr7_25951018_25951518	0.104915849588483
chr7_25862349_25862849	chr7_25625268_25625768	0.127125000286823
chr7_25862349_25862849	chr7_25643249_25643749	0.163942071295077
chr7_25862349_25862849	chr7_25652343_25652843	0.108484452663682
chr7_25862349_25862849	chr7_25694709_25695209	0.171239684041949
chr7_25886339_25886839	chr7_25886832_25887332	0.650101071618449
chr7_25886832_25887332	chr7_25886339_25886839	0.650101071618449
chr7_25951018_25951518	chr7_25856907_25857407	0.104915849588483
chr7_26090479_26090979	chr7_26090912_26091412	0.136787679523571
chr7_26090912_26091412	chr7_26090479_26090979	0.136787679523571
chr7_26100466_26100966	chr7_26101335_26101835	0.203920586992479
chr7_26100466_26100966	chr7_26151885_26152385	0.128757293763837
chr7_26101335_26101835	chr7_26100466_26100966	0.203920586992479
chr7_26101335_26101835	chr7_26103522_26104022	0.200813402051393
chr7_26101335_26101835	chr7_26105163_26105663	0.346509571682465
chr7_26101335_26101835	chr7_26139490_26139990	0.231546435250461
chr7_26101335_26101835	chr7_26151885_26152385	0.272472522051175
chr7_26101335_26101835	chr7_26165903_26166403	0.140056059518005
chr7_26103522_26104022	chr7_26101335_26101835	0.200813402051393
chr7_26103522_26104022	chr7_26105163_26105663	0.245670050977446
chr7_26103522_26104022	chr7_26151885_26152385	0.185411820651673
chr7_26105163_26105663	chr7_26101335_26101835	0.346509571682465
chr7_26105163_26105663	chr7_26103522_26104022	0.245670050977446
chr7_26105163_26105663	chr7_26139490_26139990	0.131285193701781
chr7_26105163_26105663	chr7_26151885_26152385	0.255339832057116
chr7_26139490_26139990	chr7_26101335_26101835	0.231546435250461
chr7_26139490_26139990	chr7_26105163_26105663	0.131285193701781
chr7_26139490_26139990	chr7_26151885_26152385	0.356496345793161
chr7_26139490_26139990	chr7_26291643_26292143	0.149906375405306
chr7_26139490_26139990	chr7_26293814_26294314	0.114881632936048
chr7_26139490_26139990	chr7_26314415_26314915	0.17154795320109
chr7_26139490_26139990	chr7_26329762_26330262	0.211801830520118
chr7_26139490_26139990	chr7_26335857_26336357	0.101025932723211
chr7_26151885_26152385	chr7_26100466_26100966	0.128757293763837
chr7_26151885_26152385	chr7_26101335_26101835	0.272472522051175
chr7_26151885_26152385	chr7_26103522_26104022	0.185411820651673
chr7_26151885_26152385	chr7_26105163_26105663	0.255339832057116
chr7_26151885_26152385	chr7_26139490_26139990	0.356496345793161
chr7_26151885_26152385	chr7_26153908_26154408	0.141049661863356
chr7_26151885_26152385	chr7_26291643_26292143	0.161163657763038
chr7_26151885_26152385	chr7_26293814_26294314	0.216971825844413
chr7_26151885_26152385	chr7_26307120_26307620	0.179083626881764
chr7_26151885_26152385	chr7_26314415_26314915	0.250802818882691
chr7_26151885_26152385	chr7_26329762_26330262	0.245958581049424
chr7_26151885_26152385	chr7_26335857_26336357	0.117814522279338
chr7_26153908_26154408	chr7_26151885_26152385	0.141049661863356
chr7_26165903_26166403	chr7_26101335_26101835	0.140056059518005
chr7_26180132_26180632	chr7_26180772_26181272	0.116941627578472
chr7_26180772_26181272	chr7_26180132_26180632	0.116941627578472
chr7_26182250_26182750	chr7_26182715_26183215	0.35536499804009
chr7_26182715_26183215	chr7_26182250_26182750	0.35536499804009
chr7_26278722_26279222	chr7_26279187_26279687	0.368059836225287
chr7_26279187_26279687	chr7_26278722_26279222	0.368059836225287
chr7_26288043_26288543	chr7_26291643_26292143	0.119597181381164
chr7_26288043_26288543	chr7_26314415_26314915	0.150281331618909
chr7_26288043_26288543	chr7_26329762_26330262	0.223970034612446
chr7_26288043_26288543	chr7_26335857_26336357	0.111131475470425
chr7_26291643_26292143	chr7_26139490_26139990	0.149906375405306
chr7_26291643_26292143	chr7_26151885_26152385	0.161163657763038
chr7_26291643_26292143	chr7_26288043_26288543	0.119597181381164
chr7_26291643_26292143	chr7_26314415_26314915	0.139699322672182
chr7_26291643_26292143	chr7_26329762_26330262	0.19335764571712
chr7_26293814_26294314	chr7_26139490_26139990	0.114881632936048
chr7_26293814_26294314	chr7_26151885_26152385	0.216971825844413
chr7_26293814_26294314	chr7_26329762_26330262	0.159693337732142
chr7_26293814_26294314	chr7_26335857_26336357	0.187206781873718
chr7_26305037_26305537	chr7_26314415_26314915	0.19078539675746
chr7_26307120_26307620	chr7_26151885_26152385	0.179083626881764
chr7_26307120_26307620	chr7_26329762_26330262	0.185071949524884
chr7_26314415_26314915	chr7_26139490_26139990	0.17154795320109
chr7_26314415_26314915	chr7_26151885_26152385	0.250802818882691
chr7_26314415_26314915	chr7_26288043_26288543	0.150281331618909
chr7_26314415_26314915	chr7_26291643_26292143	0.139699322672182
chr7_26314415_26314915	chr7_26305037_26305537	0.19078539675746
chr7_26314415_26314915	chr7_26329762_26330262	0.435578368395514
chr7_26314415_26314915	chr7_26335857_26336357	0.211570723259372
chr7_26329762_26330262	chr7_26139490_26139990	0.211801830520118
chr7_26329762_26330262	chr7_26151885_26152385	0.245958581049424
chr7_26329762_26330262	chr7_26288043_26288543	0.223970034612446
chr7_26329762_26330262	chr7_26291643_26292143	0.19335764571712
chr7_26329762_26330262	chr7_26293814_26294314	0.159693337732142
chr7_26329762_26330262	chr7_26307120_26307620	0.185071949524884
chr7_26329762_26330262	chr7_26314415_26314915	0.435578368395514
chr7_26329762_26330262	chr7_26335857_26336357	0.254837090523356
chr7_26329762_26330262	chr7_26348570_26349070	0.143124934019153
chr7_26329762_26330262	chr7_26360576_26361076	0.164868231996495
chr7_26329762_26330262	chr7_26461493_26461993	0.109109145553391
chr7_26335857_26336357	chr7_26139490_26139990	0.101025932723211
chr7_26335857_26336357	chr7_26151885_26152385	0.117814522279338
chr7_26335857_26336357	chr7_26288043_26288543	0.111131475470425
chr7_26335857_26336357	chr7_26293814_26294314	0.187206781873718
chr7_26335857_26336357	chr7_26314415_26314915	0.211570723259372
chr7_26335857_26336357	chr7_26329762_26330262	0.254837090523356
chr7_26348570_26349070	chr7_26329762_26330262	0.143124934019153
chr7_26360576_26361076	chr7_26329762_26330262	0.164868231996495
chr7_26375976_26376476	chr7_26376949_26377449	0.176110385929575
chr7_26376949_26377449	chr7_26375976_26376476	0.176110385929575
chr7_26461493_26461993	chr7_26329762_26330262	0.109109145553391
chr7_26612682_26613182	chr7_26614353_26614853	0.166220519559017
chr7_26614353_26614853	chr7_26612682_26613182	0.166220519559017
chr7_26667461_26667961	chr7_26864491_26864991	0.129235472735558
chr7_26688882_26689382	chr7_26864491_26864991	0.102147744569581
chr7_26704798_26705298	chr7_26705506_26706006	0.213392073887246
chr7_26705506_26706006	chr7_26704798_26705298	0.213392073887246
chr7_26853726_26854226	chr7_26864491_26864991	0.118810701336933
chr7_26857300_26857800	chr7_26864491_26864991	0.141355926390736
chr7_26864491_26864991	chr7_26667461_26667961	0.129235472735558
chr7_26864491_26864991	chr7_26688882_26689382	0.102147744569581
chr7_26864491_26864991	chr7_26853726_26854226	0.118810701336933
chr7_26864491_26864991	chr7_26857300_26857800	0.141355926390736
chr7_26864491_26864991	chr7_26964116_26964616	0.107186461595191
chr7_26964116_26964616	chr7_26864491_26864991	0.107186461595191
chr7_27031214_27031714	chr7_27031831_27032331	0.229749353299889
chr7_27031831_27032331	chr7_27031214_27031714	0.229749353299889
chr7_27095840_27096340	chr7_27096806_27097306	0.202461538536089
chr7_27095840_27096340	chr7_27098465_27098965	0.104376905056921
chr7_27095840_27096340	chr7_27106638_27107138	0.103075751163545
chr7_27095840_27096340	chr7_27108479_27108979	0.242893005649296
chr7_27095840_27096340	chr7_27111165_27111665	0.19937247935132
chr7_27095840_27096340	chr7_27115354_27115854	0.137240117069209
chr7_27095840_27096340	chr7_27117853_27118353	0.187304848913482
chr7_27095840_27096340	chr7_27130692_27131192	0.171427550182424
chr7_27095840_27096340	chr7_27143556_27144056	0.216533975109983
chr7_27095840_27096340	chr7_27201284_27201784	0.105692914317182
chr7_27096806_27097306	chr7_27095840_27096340	0.202461538536089
chr7_27098465_27098965	chr7_27095840_27096340	0.104376905056921
chr7_27098465_27098965	chr7_27122225_27122725	0.123020307978313
chr7_27106638_27107138	chr7_27095840_27096340	0.103075751163545
chr7_27106638_27107138	chr7_27108479_27108979	0.136050266234068
chr7_27106638_27107138	chr7_27113552_27114052	0.224347083973285
chr7_27106638_27107138	chr7_27113939_27114439	0.117079037780606
chr7_27106638_27107138	chr7_27117853_27118353	0.281426029167338
chr7_27106638_27107138	chr7_27122225_27122725	0.238953609946638
chr7_27106638_27107138	chr7_27143556_27144056	0.14170409696574
chr7_27106638_27107138	chr7_27160870_27161370	0.105650054187551
chr7_27107821_27108321	chr7_27108479_27108979	0.348507746892072
chr7_27107821_27108321	chr7_27130692_27131192	0.102888215856907
chr7_27108479_27108979	chr7_27095840_27096340	0.242893005649296
chr7_27108479_27108979	chr7_27106638_27107138	0.136050266234068
chr7_27108479_27108979	chr7_27107821_27108321	0.348507746892072
chr7_27108479_27108979	chr7_27111165_27111665	0.23323675284286
chr7_27108479_27108979	chr7_27113939_27114439	0.127588168903302
chr7_27108479_27108979	chr7_27115354_27115854	0.107979392450016
chr7_27108479_27108979	chr7_27117853_27118353	0.225100701822331
chr7_27108479_27108979	chr7_27122225_27122725	0.137046771365653
chr7_27108479_27108979	chr7_27125321_27125821	0.158757051890223
chr7_27108479_27108979	chr7_27130692_27131192	0.291459450508277
chr7_27108479_27108979	chr7_27143556_27144056	0.187318250395449
chr7_27108479_27108979	chr7_27150733_27151233	0.189041403618637
chr7_27111165_27111665	chr7_27095840_27096340	0.19937247935132
chr7_27111165_27111665	chr7_27108479_27108979	0.23323675284286
chr7_27111165_27111665	chr7_27130692_27131192	0.158607725812692
chr7_27113552_27114052	chr7_27106638_27107138	0.224347083973285
chr7_27113552_27114052	chr7_27113939_27114439	0.455600113491341
chr7_27113552_27114052	chr7_27117853_27118353	0.118504183024409
chr7_27113552_27114052	chr7_27122225_27122725	0.107964264627438
chr7_27113939_27114439	chr7_27106638_27107138	0.117079037780606
chr7_27113939_27114439	chr7_27108479_27108979	0.127588168903302
chr7_27113939_27114439	chr7_27113552_27114052	0.455600113491341
chr7_27113939_27114439	chr7_27143556_27144056	0.137297314777829
chr7_27115354_27115854	chr7_27095840_27096340	0.137240117069209
chr7_27115354_27115854	chr7_27108479_27108979	0.107979392450016
chr7_27115354_27115854	chr7_27122225_27122725	0.100519358704849
chr7_27117853_27118353	chr7_27095840_27096340	0.187304848913482
chr7_27117853_27118353	chr7_27106638_27107138	0.281426029167338
chr7_27117853_27118353	chr7_27108479_27108979	0.225100701822331
chr7_27117853_27118353	chr7_27113552_27114052	0.118504183024409
chr7_27117853_27118353	chr7_27122225_27122725	0.156684962949011
chr7_27117853_27118353	chr7_27143556_27144056	0.117873538507432
chr7_27122225_27122725	chr7_27098465_27098965	0.123020307978313
chr7_27122225_27122725	chr7_27106638_27107138	0.238953609946638
chr7_27122225_27122725	chr7_27108479_27108979	0.137046771365653
chr7_27122225_27122725	chr7_27113552_27114052	0.107964264627438
chr7_27122225_27122725	chr7_27115354_27115854	0.100519358704849
chr7_27122225_27122725	chr7_27117853_27118353	0.156684962949011
chr7_27122225_27122725	chr7_27130692_27131192	0.120678177308249
chr7_27125321_27125821	chr7_27108479_27108979	0.158757051890223
chr7_27130692_27131192	chr7_27095840_27096340	0.171427550182424
chr7_27130692_27131192	chr7_27107821_27108321	0.102888215856907
chr7_27130692_27131192	chr7_27108479_27108979	0.291459450508277
chr7_27130692_27131192	chr7_27111165_27111665	0.158607725812692
chr7_27130692_27131192	chr7_27122225_27122725	0.120678177308249
chr7_27130692_27131192	chr7_27143556_27144056	0.210860217025597
chr7_27130692_27131192	chr7_27160870_27161370	0.117954593146283
chr7_27130692_27131192	chr7_27339385_27339885	0.117386553719907
chr7_27143556_27144056	chr7_27095840_27096340	0.216533975109983
chr7_27143556_27144056	chr7_27106638_27107138	0.14170409696574
chr7_27143556_27144056	chr7_27108479_27108979	0.187318250395449
chr7_27143556_27144056	chr7_27113939_27114439	0.137297314777829
chr7_27143556_27144056	chr7_27117853_27118353	0.117873538507432
chr7_27143556_27144056	chr7_27130692_27131192	0.210860217025597
chr7_27150733_27151233	chr7_27108479_27108979	0.189041403618637
chr7_27160870_27161370	chr7_27106638_27107138	0.105650054187551
chr7_27160870_27161370	chr7_27130692_27131192	0.117954593146283
chr7_27160870_27161370	chr7_27161344_27161844	0.205270301118526
chr7_27161344_27161844	chr7_27160870_27161370	0.205270301118526
chr7_27165298_27165798	chr7_27339385_27339885	0.101751423597851
chr7_27173408_27173908	chr7_27188638_27189138	0.122035611780956
chr7_27188638_27189138	chr7_27173408_27173908	0.122035611780956
chr7_27192446_27192946	chr7_27192892_27193392	0.406085692587798
chr7_27192446_27192946	chr7_27339385_27339885	0.17539663255799
chr7_27192892_27193392	chr7_27192446_27192946	0.406085692587798
chr7_27201284_27201784	chr7_27095840_27096340	0.105692914317182
chr7_27339385_27339885	chr7_27130692_27131192	0.117386553719907
chr7_27339385_27339885	chr7_27165298_27165798	0.101751423597851
chr7_27339385_27339885	chr7_27192446_27192946	0.17539663255799
chr7_27339385_27339885	chr7_27339960_27340460	0.345217544281694
chr7_27339385_27339885	chr7_27430017_27430517	0.253360839248376
chr7_27339960_27340460	chr7_27339385_27339885	0.345217544281694
chr7_27364360_27364860	chr7_27372268_27372768	0.193557761665185
chr7_27364360_27364860	chr7_27375169_27375669	0.114619253877252
chr7_27364360_27364860	chr7_27389429_27389929	0.185327982254416
chr7_27364360_27364860	chr7_27457053_27457553	0.129715027640907
chr7_27364360_27364860	chr7_27459612_27460112	0.229253551536472
chr7_27372268_27372768	chr7_27364360_27364860	0.193557761665185
chr7_27375169_27375669	chr7_27364360_27364860	0.114619253877252
chr7_27375169_27375669	chr7_27375873_27376373	0.125954146767907
chr7_27375873_27376373	chr7_27375169_27375669	0.125954146767907
chr7_27375873_27376373	chr7_27388994_27389494	0.115052261784093
chr7_27375873_27376373	chr7_27389429_27389929	0.103971573530274
chr7_27375873_27376373	chr7_27424734_27425234	0.120429435107146
chr7_27388994_27389494	chr7_27375873_27376373	0.115052261784093
chr7_27388994_27389494	chr7_27389429_27389929	0.474886124789424
chr7_27388994_27389494	chr7_27424734_27425234	0.233949667508155
chr7_27388994_27389494	chr7_27462799_27463299	0.259590935954748
chr7_27389429_27389929	chr7_27364360_27364860	0.185327982254416
chr7_27389429_27389929	chr7_27375873_27376373	0.103971573530274
chr7_27389429_27389929	chr7_27388994_27389494	0.474886124789424
chr7_27389429_27389929	chr7_27424734_27425234	0.254085665188538
chr7_27389429_27389929	chr7_27459612_27460112	0.124964060262582
chr7_27389429_27389929	chr7_27462799_27463299	0.315751112714342
chr7_27424734_27425234	chr7_27375873_27376373	0.120429435107146
chr7_27424734_27425234	chr7_27388994_27389494	0.233949667508155
chr7_27424734_27425234	chr7_27389429_27389929	0.254085665188538
chr7_27424734_27425234	chr7_27459612_27460112	0.118867848405498
chr7_27424734_27425234	chr7_27462799_27463299	0.404492642546101
chr7_27430017_27430517	chr7_27339385_27339885	0.253360839248376
chr7_27434967_27435467	chr7_27462799_27463299	0.107378950956172
chr7_27457053_27457553	chr7_27364360_27364860	0.129715027640907
chr7_27457053_27457553	chr7_27520923_27521423	0.126922150495497
chr7_27459612_27460112	chr7_27364360_27364860	0.229253551536472
chr7_27459612_27460112	chr7_27389429_27389929	0.124964060262582
chr7_27459612_27460112	chr7_27424734_27425234	0.118867848405498
chr7_27459612_27460112	chr7_27462799_27463299	0.279715144318136
chr7_27462799_27463299	chr7_27388994_27389494	0.259590935954748
chr7_27462799_27463299	chr7_27389429_27389929	0.315751112714342
chr7_27462799_27463299	chr7_27424734_27425234	0.404492642546101
chr7_27462799_27463299	chr7_27434967_27435467	0.107378950956172
chr7_27462799_27463299	chr7_27459612_27460112	0.279715144318136
chr7_27520923_27521423	chr7_27457053_27457553	0.126922150495497
chr7_27520923_27521423	chr7_27527271_27527771	0.119281797878265
chr7_27527271_27527771	chr7_27520923_27521423	0.119281797878265
chr7_27527271_27527771	chr7_27662767_27663267	0.102129227385915
chr7_27662767_27663267	chr7_27527271_27527771	0.102129227385915
chr7_27677862_27678362	chr7_27739845_27740345	0.157780276785303
chr7_27677862_27678362	chr7_27802930_27803430	0.102892392310979
chr7_27739845_27740345	chr7_27677862_27678362	0.157780276785303
chr7_27763444_27763944	chr7_27763901_27764401	0.237267876370835
chr7_27763901_27764401	chr7_27763444_27763944	0.237267876370835
chr7_27802930_27803430	chr7_27677862_27678362	0.102892392310979
chr7_27802930_27803430	chr7_27803331_27803831	0.483263067806792
chr7_27803331_27803831	chr7_27802930_27803430	0.483263067806792
chr7_27803331_27803831	chr7_27804052_27804552	0.106525707447766
chr7_27804052_27804552	chr7_27803331_27803831	0.106525707447766
chr7_27814011_27814511	chr7_27834123_27834623	0.212871342757963
chr7_27814011_27814511	chr7_27835380_27835880	0.145310620513507
chr7_27825832_27826332	chr7_27834123_27834623	0.10147810193794
chr7_27825832_27826332	chr7_27835380_27835880	0.125858056114442
chr7_27834123_27834623	chr7_27814011_27814511	0.212871342757963
chr7_27834123_27834623	chr7_27825832_27826332	0.10147810193794
chr7_27834123_27834623	chr7_27835380_27835880	0.296971973723331
chr7_27834123_27834623	chr7_27873942_27874442	0.193460928275245
chr7_27834123_27834623	chr7_27950064_27950564	0.252708201089765
chr7_27835380_27835880	chr7_27814011_27814511	0.145310620513507
chr7_27835380_27835880	chr7_27825832_27826332	0.125858056114442
chr7_27835380_27835880	chr7_27834123_27834623	0.296971973723331
chr7_27835380_27835880	chr7_27873942_27874442	0.112378832524519
chr7_27835380_27835880	chr7_27950064_27950564	0.160472692853145
chr7_27873942_27874442	chr7_27834123_27834623	0.193460928275245
chr7_27873942_27874442	chr7_27835380_27835880	0.112378832524519
chr7_27939886_27940386	chr7_28106178_28106678	0.14077938658792
chr7_27950064_27950564	chr7_27834123_27834623	0.252708201089765
chr7_27950064_27950564	chr7_27835380_27835880	0.160472692853145
chr7_27950064_27950564	chr7_28005326_28005826	0.186954684163002
chr7_27950064_27950564	chr7_28106178_28106678	0.283918773992544
chr7_28005326_28005826	chr7_27950064_27950564	0.186954684163002
chr7_28005326_28005826	chr7_28106178_28106678	0.270266963275476
chr7_28005326_28005826	chr7_28116020_28116520	0.102073884888423
chr7_28016234_28016734	chr7_28106178_28106678	0.211547046536949
chr7_28055111_28055611	chr7_28055577_28056077	0.256598137239674
chr7_28055577_28056077	chr7_28055111_28055611	0.256598137239674
chr7_28077622_28078122	chr7_28078203_28078703	0.166556656592401
chr7_28078203_28078703	chr7_28077622_28078122	0.166556656592401
chr7_28080066_28080566	chr7_28080395_28080895	0.231242930780864
chr7_28080395_28080895	chr7_28080066_28080566	0.231242930780864
chr7_28083578_28084078	chr7_28088017_28088517	0.223615677308762
chr7_28083578_28084078	chr7_28126371_28126871	0.113359414513525
chr7_28088017_28088517	chr7_28083578_28084078	0.223615677308762
chr7_28102701_28103201	chr7_28106178_28106678	0.245557650513219
chr7_28102701_28103201	chr7_28107935_28108435	0.105729474743673
chr7_28105251_28105751	chr7_28106178_28106678	0.293229762509314
chr7_28106178_28106678	chr7_27939886_27940386	0.14077938658792
chr7_28106178_28106678	chr7_27950064_27950564	0.283918773992544
chr7_28106178_28106678	chr7_28005326_28005826	0.270266963275476
chr7_28106178_28106678	chr7_28016234_28016734	0.211547046536949
chr7_28106178_28106678	chr7_28102701_28103201	0.245557650513219
chr7_28106178_28106678	chr7_28105251_28105751	0.293229762509314
chr7_28106178_28106678	chr7_28107935_28108435	0.178066941986963
chr7_28106178_28106678	chr7_28114461_28114961	0.111329072260292
chr7_28106178_28106678	chr7_28116020_28116520	0.168619358237541
chr7_28106178_28106678	chr7_28170650_28171150	0.166270804439504
chr7_28106178_28106678	chr7_28173499_28173999	0.232286573163556
chr7_28107935_28108435	chr7_28102701_28103201	0.105729474743673
chr7_28107935_28108435	chr7_28106178_28106678	0.178066941986963
chr7_28114172_28114672	chr7_28114461_28114961	0.544842674483778
chr7_28114461_28114961	chr7_28106178_28106678	0.111329072260292
chr7_28114461_28114961	chr7_28114172_28114672	0.544842674483778
chr7_28114461_28114961	chr7_28116020_28116520	0.107214792576303
chr7_28115214_28115714	chr7_28116020_28116520	0.10245983928385
chr7_28115214_28115714	chr7_28130297_28130797	0.133253250582969
chr7_28116020_28116520	chr7_28005326_28005826	0.102073884888423
chr7_28116020_28116520	chr7_28106178_28106678	0.168619358237541
chr7_28116020_28116520	chr7_28114461_28114961	0.107214792576303
chr7_28116020_28116520	chr7_28115214_28115714	0.10245983928385
chr7_28126371_28126871	chr7_28083578_28084078	0.113359414513525
chr7_28130297_28130797	chr7_28115214_28115714	0.133253250582969
chr7_28130297_28130797	chr7_28316424_28316924	0.151728739057939
chr7_28157043_28157543	chr7_28157770_28158270	0.194062237578407
chr7_28157770_28158270	chr7_28157043_28157543	0.194062237578407
chr7_28170650_28171150	chr7_28106178_28106678	0.166270804439504
chr7_28173499_28173999	chr7_28106178_28106678	0.232286573163556
chr7_28173499_28173999	chr7_28356582_28357082	0.141423473477535
chr7_28176178_28176678	chr7_28179643_28180143	0.114742209103788
chr7_28179643_28180143	chr7_28176178_28176678	0.114742209103788
chr7_28316424_28316924	chr7_28130297_28130797	0.151728739057939
chr7_28329912_28330412	chr7_28330400_28330900	0.261798834675995
chr7_28330400_28330900	chr7_28329912_28330412	0.261798834675995
chr7_28354988_28355488	chr7_28355601_28356101	0.153813841910972
chr7_28355601_28356101	chr7_28354988_28355488	0.153813841910972
chr7_28355601_28356101	chr7_28356582_28357082	0.175270343070483
chr7_28356582_28357082	chr7_28173499_28173999	0.141423473477535
chr7_28356582_28357082	chr7_28355601_28356101	0.175270343070483
chr7_28389570_28390070	chr7_28390479_28390979	0.152613070878091
chr7_28389570_28390070	chr7_28419687_28420187	0.110976251582797
chr7_28389570_28390070	chr7_28432070_28432570	0.100175957361905
chr7_28390479_28390979	chr7_28389570_28390070	0.152613070878091
chr7_28405601_28406101	chr7_28409000_28409500	0.187178901849757
chr7_28405601_28406101	chr7_28419687_28420187	0.163053724289192
chr7_28405601_28406101	chr7_28432070_28432570	0.200188700392168
chr7_28405601_28406101	chr7_28474210_28474710	0.112391418151491
chr7_28405601_28406101	chr7_28528860_28529360	0.160474924348762
chr7_28405601_28406101	chr7_28530463_28530963	0.111242779880061
chr7_28405601_28406101	chr7_28534101_28534601	0.270030702351764
chr7_28409000_28409500	chr7_28405601_28406101	0.187178901849757
chr7_28409000_28409500	chr7_28419687_28420187	0.230992354358069
chr7_28409000_28409500	chr7_28432070_28432570	0.25132257344723
chr7_28409000_28409500	chr7_28528860_28529360	0.121333235520261
chr7_28409000_28409500	chr7_28530463_28530963	0.120135758197366
chr7_28409000_28409500	chr7_28534101_28534601	0.164450065121251
chr7_28409000_28409500	chr7_28573194_28573694	0.131845189402441
chr7_28410699_28411199	chr7_28419687_28420187	0.142821777514138
chr7_28410699_28411199	chr7_28432070_28432570	0.186566210768921
chr7_28410699_28411199	chr7_28528860_28529360	0.11610343307131
chr7_28410699_28411199	chr7_28530463_28530963	0.111172804594036
chr7_28410699_28411199	chr7_28534101_28534601	0.101183495327564
chr7_28412209_28412709	chr7_28534101_28534601	0.10991853695302
chr7_28419687_28420187	chr7_28389570_28390070	0.110976251582797
chr7_28419687_28420187	chr7_28405601_28406101	0.163053724289192
chr7_28419687_28420187	chr7_28409000_28409500	0.230992354358069
chr7_28419687_28420187	chr7_28410699_28411199	0.142821777514138
chr7_28419687_28420187	chr7_28432070_28432570	0.432050295371772
chr7_28419687_28420187	chr7_28432970_28433470	0.123646646541202
chr7_28419687_28420187	chr7_28474210_28474710	0.176312731755685
chr7_28419687_28420187	chr7_28480978_28481478	0.139397493790661
chr7_28419687_28420187	chr7_28528860_28529360	0.233910184644219
chr7_28419687_28420187	chr7_28530463_28530963	0.194624947740581
chr7_28419687_28420187	chr7_28534101_28534601	0.339846637347416
chr7_28419687_28420187	chr7_28536212_28536712	0.130652853960697
chr7_28419687_28420187	chr7_28551181_28551681	0.137723685338911
chr7_28419687_28420187	chr7_28573194_28573694	0.143030926473076
chr7_28432070_28432570	chr7_28389570_28390070	0.100175957361905
chr7_28432070_28432570	chr7_28405601_28406101	0.200188700392168
chr7_28432070_28432570	chr7_28409000_28409500	0.25132257344723
chr7_28432070_28432570	chr7_28410699_28411199	0.186566210768921
chr7_28432070_28432570	chr7_28419687_28420187	0.432050295371772
chr7_28432070_28432570	chr7_28432970_28433470	0.277436164846719
chr7_28432070_28432570	chr7_28474210_28474710	0.29821413532017
chr7_28432070_28432570	chr7_28480978_28481478	0.231557094137107
chr7_28432070_28432570	chr7_28528860_28529360	0.295156233080368
chr7_28432070_28432570	chr7_28530463_28530963	0.21778334825674
chr7_28432070_28432570	chr7_28534101_28534601	0.377983027470015
chr7_28432070_28432570	chr7_28536212_28536712	0.120882464503452
chr7_28432070_28432570	chr7_28573194_28573694	0.236308410057516
chr7_28432970_28433470	chr7_28419687_28420187	0.123646646541202
chr7_28432970_28433470	chr7_28432070_28432570	0.277436164846719
chr7_28432970_28433470	chr7_28534101_28534601	0.109381700275483
chr7_28474210_28474710	chr7_28405601_28406101	0.112391418151491
chr7_28474210_28474710	chr7_28419687_28420187	0.176312731755685
chr7_28474210_28474710	chr7_28432070_28432570	0.29821413532017
chr7_28474210_28474710	chr7_28480978_28481478	0.226043399376537
chr7_28474210_28474710	chr7_28528860_28529360	0.278828421286137
chr7_28474210_28474710	chr7_28530463_28530963	0.211356906812781
chr7_28474210_28474710	chr7_28534101_28534601	0.34800024824865
chr7_28474210_28474710	chr7_28573194_28573694	0.183541514236051
chr7_28480978_28481478	chr7_28419687_28420187	0.139397493790661
chr7_28480978_28481478	chr7_28432070_28432570	0.231557094137107
chr7_28480978_28481478	chr7_28474210_28474710	0.226043399376537
chr7_28480978_28481478	chr7_28528860_28529360	0.161525162989248
chr7_28480978_28481478	chr7_28530463_28530963	0.119464501043146
chr7_28480978_28481478	chr7_28534101_28534601	0.181924195239543
chr7_28480978_28481478	chr7_28573194_28573694	0.120400062273528
chr7_28509225_28509725	chr7_28509592_28510092	0.332586359352779
chr7_28509592_28510092	chr7_28509225_28509725	0.332586359352779
chr7_28520031_28520531	chr7_28520523_28521023	0.255216082957136
chr7_28520523_28521023	chr7_28520031_28520531	0.255216082957136
chr7_28528860_28529360	chr7_28405601_28406101	0.160474924348762
chr7_28528860_28529360	chr7_28409000_28409500	0.121333235520261
chr7_28528860_28529360	chr7_28410699_28411199	0.11610343307131
chr7_28528860_28529360	chr7_28419687_28420187	0.233910184644219
chr7_28528860_28529360	chr7_28432070_28432570	0.295156233080368
chr7_28528860_28529360	chr7_28474210_28474710	0.278828421286137
chr7_28528860_28529360	chr7_28480978_28481478	0.161525162989248
chr7_28528860_28529360	chr7_28530463_28530963	0.33114733364985
chr7_28528860_28529360	chr7_28534101_28534601	0.329665024908906
chr7_28528860_28529360	chr7_28573194_28573694	0.229121570867708
chr7_28528860_28529360	chr7_28627240_28627740	0.268995757801085
chr7_28528860_28529360	chr7_28685755_28686255	0.160209428603944
chr7_28528860_28529360	chr7_28711297_28711797	0.23893260937398
chr7_28528860_28529360	chr7_28717881_28718381	0.290164388153979
chr7_28528860_28529360	chr7_28731993_28732493	0.207549386378799
chr7_28528860_28529360	chr7_28738339_28738839	0.143790206961401
chr7_28530463_28530963	chr7_28405601_28406101	0.111242779880061
chr7_28530463_28530963	chr7_28409000_28409500	0.120135758197366
chr7_28530463_28530963	chr7_28410699_28411199	0.111172804594036
chr7_28530463_28530963	chr7_28419687_28420187	0.194624947740581
chr7_28530463_28530963	chr7_28432070_28432570	0.21778334825674
chr7_28530463_28530963	chr7_28474210_28474710	0.211356906812781
chr7_28530463_28530963	chr7_28480978_28481478	0.119464501043146
chr7_28530463_28530963	chr7_28528860_28529360	0.33114733364985
chr7_28530463_28530963	chr7_28534101_28534601	0.25035907942052
chr7_28530463_28530963	chr7_28573194_28573694	0.238675037724358
chr7_28530463_28530963	chr7_28627240_28627740	0.173118526366324
chr7_28530463_28530963	chr7_28685755_28686255	0.218268842845283
chr7_28530463_28530963	chr7_28701741_28702241	0.168712659787783
chr7_28530463_28530963	chr7_28711297_28711797	0.136115429494248
chr7_28530463_28530963	chr7_28717881_28718381	0.201809771575234
chr7_28530463_28530963	chr7_28731993_28732493	0.155491857826652
chr7_28530463_28530963	chr7_28738339_28738839	0.166785743213472
chr7_28534101_28534601	chr7_28405601_28406101	0.270030702351764
chr7_28534101_28534601	chr7_28409000_28409500	0.164450065121251
chr7_28534101_28534601	chr7_28410699_28411199	0.101183495327564
chr7_28534101_28534601	chr7_28412209_28412709	0.10991853695302
chr7_28534101_28534601	chr7_28419687_28420187	0.339846637347415
chr7_28534101_28534601	chr7_28432070_28432570	0.377983027470015
chr7_28534101_28534601	chr7_28432970_28433470	0.109381700275483
chr7_28534101_28534601	chr7_28474210_28474710	0.34800024824865
chr7_28534101_28534601	chr7_28480978_28481478	0.181924195239543
chr7_28534101_28534601	chr7_28528860_28529360	0.329665024908906
chr7_28534101_28534601	chr7_28530463_28530963	0.25035907942052
chr7_28534101_28534601	chr7_28573194_28573694	0.163623263846105
chr7_28534101_28534601	chr7_28626549_28627049	0.144925907589074
chr7_28534101_28534601	chr7_28627240_28627740	0.214833840242194
chr7_28534101_28534601	chr7_28685755_28686255	0.177677246271836
chr7_28534101_28534601	chr7_28711297_28711797	0.246313876505423
chr7_28534101_28534601	chr7_28717881_28718381	0.301225427023225
chr7_28534101_28534601	chr7_28731993_28732493	0.16970155214529
chr7_28534101_28534601	chr7_28732837_28733337	0.116824222825163
chr7_28534101_28534601	chr7_28738339_28738839	0.170495881263815
chr7_28534101_28534601	chr7_28747401_28747901	0.119408317023243
chr7_28536212_28536712	chr7_28419687_28420187	0.130652853960697
chr7_28536212_28536712	chr7_28432070_28432570	0.120882464503452
chr7_28536212_28536712	chr7_28731993_28732493	0.103709786214621
chr7_28551181_28551681	chr7_28419687_28420187	0.137723685338911
chr7_28551181_28551681	chr7_28717881_28718381	0.206398445448571
chr7_28573194_28573694	chr7_28409000_28409500	0.131845189402441
chr7_28573194_28573694	chr7_28419687_28420187	0.143030926473076
chr7_28573194_28573694	chr7_28432070_28432570	0.236308410057516
chr7_28573194_28573694	chr7_28474210_28474710	0.183541514236051
chr7_28573194_28573694	chr7_28480978_28481478	0.120400062273528
chr7_28573194_28573694	chr7_28528860_28529360	0.229121570867708
chr7_28573194_28573694	chr7_28530463_28530963	0.238675037724358
chr7_28573194_28573694	chr7_28534101_28534601	0.163623263846105
chr7_28573194_28573694	chr7_28573840_28574340	0.172013825288401
chr7_28573194_28573694	chr7_28627240_28627740	0.149889567182244
chr7_28573194_28573694	chr7_28685755_28686255	0.134880591163522
chr7_28573194_28573694	chr7_28711297_28711797	0.159078912674317
chr7_28573194_28573694	chr7_28717881_28718381	0.214575632029428
chr7_28573194_28573694	chr7_28731993_28732493	0.198489665328241
chr7_28573194_28573694	chr7_28738339_28738839	0.132391089177204
chr7_28573840_28574340	chr7_28573194_28573694	0.172013825288401
chr7_28621247_28621747	chr7_28623277_28623777	0.16296426399925
chr7_28621247_28621747	chr7_28688665_28689165	0.158626503846222
chr7_28623277_28623777	chr7_28621247_28621747	0.16296426399925
chr7_28623277_28623777	chr7_28623801_28624301	0.254121676838018
chr7_28623801_28624301	chr7_28623277_28623777	0.254121676838018
chr7_28625397_28625897	chr7_28627240_28627740	0.145628938118064
chr7_28625397_28625897	chr7_28731993_28732493	0.104775058871457
chr7_28626549_28627049	chr7_28534101_28534601	0.144925907589074
chr7_28626549_28627049	chr7_28627240_28627740	0.231087443052035
chr7_28627240_28627740	chr7_28528860_28529360	0.268995757801085
chr7_28627240_28627740	chr7_28530463_28530963	0.173118526366324
chr7_28627240_28627740	chr7_28534101_28534601	0.214833840242194
chr7_28627240_28627740	chr7_28573194_28573694	0.149889567182244
chr7_28627240_28627740	chr7_28625397_28625897	0.145628938118064
chr7_28627240_28627740	chr7_28626549_28627049	0.231087443052035
chr7_28627240_28627740	chr7_28629369_28629869	0.200604973511177
chr7_28627240_28627740	chr7_28685755_28686255	0.123065133851924
chr7_28627240_28627740	chr7_28708004_28708504	0.130346500768898
chr7_28627240_28627740	chr7_28711297_28711797	0.167814545145542
chr7_28627240_28627740	chr7_28717881_28718381	0.338029855868152
chr7_28627240_28627740	chr7_28731993_28732493	0.189554926392125
chr7_28627240_28627740	chr7_28767313_28767813	0.137730449642479
chr7_28629369_28629869	chr7_28627240_28627740	0.200604973511177
chr7_28629369_28629869	chr7_28711297_28711797	0.113752579479245
chr7_28629369_28629869	chr7_28717881_28718381	0.131954724623023
chr7_28661764_28662264	chr7_28662122_28662622	0.351517933438192
chr7_28662122_28662622	chr7_28661764_28662264	0.351517933438192
chr7_28669303_28669803	chr7_28800083_28800583	0.10536167432224
chr7_28685755_28686255	chr7_28528860_28529360	0.160209428603944
chr7_28685755_28686255	chr7_28530463_28530963	0.218268842845283
chr7_28685755_28686255	chr7_28534101_28534601	0.177677246271836
chr7_28685755_28686255	chr7_28573194_28573694	0.134880591163522
chr7_28685755_28686255	chr7_28627240_28627740	0.123065133851924
chr7_28685755_28686255	chr7_28686375_28686875	0.148206555887925
chr7_28685755_28686255	chr7_28708004_28708504	0.146476877006186
chr7_28685755_28686255	chr7_28717881_28718381	0.246126730694391
chr7_28685755_28686255	chr7_28731993_28732493	0.146604139213222
chr7_28685755_28686255	chr7_28738339_28738839	0.107179745941371
chr7_28685755_28686255	chr7_28749137_28749637	0.115063564425081
chr7_28685755_28686255	chr7_28755297_28755797	0.103689362428586
chr7_28685755_28686255	chr7_28774625_28775125	0.117042976305838
chr7_28685755_28686255	chr7_28793297_28793797	0.143826022087073
chr7_28685755_28686255	chr7_28804924_28805424	0.140730424294758
chr7_28686375_28686875	chr7_28685755_28686255	0.148206555887925
chr7_28686375_28686875	chr7_28717881_28718381	0.104098971566436
chr7_28688665_28689165	chr7_28621247_28621747	0.158626503846222
chr7_28695511_28696011	chr7_28700539_28701039	0.261657209562142
chr7_28695511_28696011	chr7_28726499_28726999	0.157684320861588
chr7_28695511_28696011	chr7_28847588_28848088	0.155883491820616
chr7_28700539_28701039	chr7_28695511_28696011	0.261657209562142
chr7_28700539_28701039	chr7_28726499_28726999	0.11288866146265
chr7_28700539_28701039	chr7_28847588_28848088	0.175485111267666
chr7_28701741_28702241	chr7_28530463_28530963	0.168712659787783
chr7_28708004_28708504	chr7_28627240_28627740	0.130346500768898
chr7_28708004_28708504	chr7_28685755_28686255	0.146476877006186
chr7_28708004_28708504	chr7_28717881_28718381	0.168126954609896
chr7_28711297_28711797	chr7_28528860_28529360	0.23893260937398
chr7_28711297_28711797	chr7_28530463_28530963	0.136115429494248
chr7_28711297_28711797	chr7_28534101_28534601	0.246313876505423
chr7_28711297_28711797	chr7_28573194_28573694	0.159078912674317
chr7_28711297_28711797	chr7_28627240_28627740	0.167814545145542
chr7_28711297_28711797	chr7_28629369_28629869	0.113752579479245
chr7_28711297_28711797	chr7_28717881_28718381	0.258478481171614
chr7_28711297_28711797	chr7_28731993_28732493	0.145113376031012
chr7_28711297_28711797	chr7_28738339_28738839	0.129759712561117
chr7_28711297_28711797	chr7_28767313_28767813	0.114416944502211
chr7_28717881_28718381	chr7_28528860_28529360	0.290164388153979
chr7_28717881_28718381	chr7_28530463_28530963	0.201809771575234
chr7_28717881_28718381	chr7_28534101_28534601	0.301225427023225
chr7_28717881_28718381	chr7_28551181_28551681	0.206398445448571
chr7_28717881_28718381	chr7_28573194_28573694	0.214575632029428
chr7_28717881_28718381	chr7_28627240_28627740	0.338029855868152
chr7_28717881_28718381	chr7_28629369_28629869	0.131954724623023
chr7_28717881_28718381	chr7_28685755_28686255	0.246126730694391
chr7_28717881_28718381	chr7_28686375_28686875	0.104098971566436
chr7_28717881_28718381	chr7_28708004_28708504	0.168126954609896
chr7_28717881_28718381	chr7_28711297_28711797	0.258478481171614
chr7_28717881_28718381	chr7_28731993_28732493	0.34467033190962
chr7_28717881_28718381	chr7_28738339_28738839	0.197418882887542
chr7_28717881_28718381	chr7_28747401_28747901	0.105307820319517
chr7_28717881_28718381	chr7_28755297_28755797	0.104382952097078
chr7_28717881_28718381	chr7_28767313_28767813	0.18328888017786
chr7_28717881_28718381	chr7_28774625_28775125	0.160062697274462
chr7_28717881_28718381	chr7_28854105_28854605	0.119250666771672
chr7_28726499_28726999	chr7_28695511_28696011	0.157684320861588
chr7_28726499_28726999	chr7_28700539_28701039	0.11288866146265
chr7_28726499_28726999	chr7_28847588_28848088	0.123203972348499
chr7_28731993_28732493	chr7_28528860_28529360	0.207549386378799
chr7_28731993_28732493	chr7_28530463_28530963	0.155491857826652
chr7_28731993_28732493	chr7_28534101_28534601	0.16970155214529
chr7_28731993_28732493	chr7_28536212_28536712	0.103709786214621
chr7_28731993_28732493	chr7_28573194_28573694	0.198489665328241
chr7_28731993_28732493	chr7_28625397_28625897	0.104775058871457
chr7_28731993_28732493	chr7_28627240_28627740	0.189554926392125
chr7_28731993_28732493	chr7_28685755_28686255	0.146604139213222
chr7_28731993_28732493	chr7_28711297_28711797	0.145113376031012
chr7_28731993_28732493	chr7_28717881_28718381	0.34467033190962
chr7_28731993_28732493	chr7_28732837_28733337	0.16492630380062
chr7_28731993_28732493	chr7_28738339_28738839	0.172399609926538
chr7_28731993_28732493	chr7_28774625_28775125	0.106029664145666
chr7_28731993_28732493	chr7_28778763_28779263	0.120029434741609
chr7_28732837_28733337	chr7_28534101_28534601	0.116824222825163
chr7_28732837_28733337	chr7_28731993_28732493	0.16492630380062
chr7_28738339_28738839	chr7_28528860_28529360	0.143790206961401
chr7_28738339_28738839	chr7_28530463_28530963	0.166785743213472
chr7_28738339_28738839	chr7_28534101_28534601	0.170495881263815
chr7_28738339_28738839	chr7_28573194_28573694	0.132391089177204
chr7_28738339_28738839	chr7_28685755_28686255	0.107179745941371
chr7_28738339_28738839	chr7_28711297_28711797	0.129759712561117
chr7_28738339_28738839	chr7_28717881_28718381	0.197418882887542
chr7_28738339_28738839	chr7_28731993_28732493	0.172399609926538
chr7_28747401_28747901	chr7_28534101_28534601	0.119408317023243
chr7_28747401_28747901	chr7_28717881_28718381	0.105307820319517
chr7_28749137_28749637	chr7_28685755_28686255	0.115063564425081
chr7_28755297_28755797	chr7_28685755_28686255	0.103689362428586
chr7_28755297_28755797	chr7_28717881_28718381	0.104382952097078
chr7_28755297_28755797	chr7_28958212_28958712	0.10818714133367
chr7_28755297_28755797	chr7_28988773_28989273	0.100660042872403
chr7_28767313_28767813	chr7_28627240_28627740	0.137730449642479
chr7_28767313_28767813	chr7_28711297_28711797	0.114416944502211
chr7_28767313_28767813	chr7_28717881_28718381	0.18328888017786
chr7_28767313_28767813	chr7_28979724_28980224	0.115197991923626
chr7_28767313_28767813	chr7_28986669_28987169	0.18510832289058
chr7_28767313_28767813	chr7_28988773_28989273	0.111312935289644
chr7_28774625_28775125	chr7_28685755_28686255	0.117042976305838
chr7_28774625_28775125	chr7_28717881_28718381	0.160062697274462
chr7_28774625_28775125	chr7_28731993_28732493	0.106029664145666
chr7_28774625_28775125	chr7_28979724_28980224	0.115288941262732
chr7_28774625_28775125	chr7_28986669_28987169	0.134091176083145
chr7_28778763_28779263	chr7_28731993_28732493	0.120029434741609
chr7_28778763_28779263	chr7_28986669_28987169	0.110835048934165
chr7_28793297_28793797	chr7_28685755_28686255	0.143826022087073
chr7_28793297_28793797	chr7_28958212_28958712	0.142699457042522
chr7_28800083_28800583	chr7_28669303_28669803	0.10536167432224
chr7_28800083_28800583	chr7_28830769_28831269	0.274244310725738
chr7_28804924_28805424	chr7_28685755_28686255	0.140730424294758
chr7_28804924_28805424	chr7_28958212_28958712	0.122066928570159
chr7_28804924_28805424	chr7_28979724_28980224	0.120439273337002
chr7_28813184_28813684	chr7_28986669_28987169	0.110122587443238
chr7_28815299_28815799	chr7_28986669_28987169	0.144028924306621
chr7_28830769_28831269	chr7_28800083_28800583	0.274244310725738
chr7_28847588_28848088	chr7_28695511_28696011	0.155883491820616
chr7_28847588_28848088	chr7_28700539_28701039	0.175485111267666
chr7_28847588_28848088	chr7_28726499_28726999	0.123203972348499
chr7_28847588_28848088	chr7_28986669_28987169	0.130901890115874
chr7_28847588_28848088	chr7_28988773_28989273	0.107579917802147
chr7_28854105_28854605	chr7_28717881_28718381	0.119250666771672
chr7_28854105_28854605	chr7_28955938_28956438	0.131892214873485
chr7_28854105_28854605	chr7_28986669_28987169	0.116989921475222
chr7_28879033_28879533	chr7_29033517_29034017	0.197204912232661
chr7_28903900_28904400	chr7_28904478_28904978	0.164304449790418
chr7_28904478_28904978	chr7_28903900_28904400	0.164304449790418
chr7_28908714_28909214	chr7_28909135_28909635	0.483985435864382
chr7_28908714_28909214	chr7_28958212_28958712	0.105300729180663
chr7_28909135_28909635	chr7_28908714_28909214	0.483985435864382
chr7_28919494_28919994	chr7_28958212_28958712	0.10438500068249
chr7_28919494_28919994	chr7_28986669_28987169	0.174173211596541
chr7_28926890_28927390	chr7_29091217_29091717	0.118090406948953
chr7_28926890_28927390	chr7_29102530_29103030	0.141389974841287
chr7_28939371_28939871	chr7_28939912_28940412	0.174537780143802
chr7_28939912_28940412	chr7_28939371_28939871	0.174537780143801
chr7_28949761_28950261	chr7_28979724_28980224	0.120375904840801
chr7_28949761_28950261	chr7_28986669_28987169	0.152972189833543
chr7_28955938_28956438	chr7_28854105_28854605	0.131892214873485
chr7_28955938_28956438	chr7_28958212_28958712	0.158348751960378
chr7_28955938_28956438	chr7_28980352_28980852	0.108387551490585
chr7_28958212_28958712	chr7_28755297_28755797	0.10818714133367
chr7_28958212_28958712	chr7_28793297_28793797	0.142699457042522
chr7_28958212_28958712	chr7_28804924_28805424	0.122066928570159
chr7_28958212_28958712	chr7_28908714_28909214	0.105300729180663
chr7_28958212_28958712	chr7_28919494_28919994	0.10438500068249
chr7_28958212_28958712	chr7_28955938_28956438	0.158348751960378
chr7_28958212_28958712	chr7_28979724_28980224	0.298208205473194
chr7_28958212_28958712	chr7_28980352_28980852	0.22943308338229
chr7_28958212_28958712	chr7_28984508_28985008	0.117072366773546
chr7_28958212_28958712	chr7_28986669_28987169	0.196129659207436
chr7_28958212_28958712	chr7_28988773_28989273	0.19918201123436
chr7_28958212_28958712	chr7_28990139_28990639	0.191706846244298
chr7_28958212_28958712	chr7_29039763_29040263	0.135797287976102
chr7_28958212_28958712	chr7_29095630_29096130	0.197937081460502
chr7_28958212_28958712	chr7_29102530_29103030	0.118700369985073
chr7_28976023_28976523	chr7_28979724_28980224	0.134085959989922
chr7_28979724_28980224	chr7_28767313_28767813	0.115197991923626
chr7_28979724_28980224	chr7_28774625_28775125	0.115288941262732
chr7_28979724_28980224	chr7_28804924_28805424	0.120439273337002
chr7_28979724_28980224	chr7_28949761_28950261	0.120375904840801
chr7_28979724_28980224	chr7_28958212_28958712	0.298208205473194
chr7_28979724_28980224	chr7_28976023_28976523	0.134085959989922
chr7_28979724_28980224	chr7_28980352_28980852	0.335990075342997
chr7_28979724_28980224	chr7_28984508_28985008	0.200335760864661
chr7_28979724_28980224	chr7_28986669_28987169	0.294007572309714
chr7_28979724_28980224	chr7_28988773_28989273	0.174611533788886
chr7_28979724_28980224	chr7_28990139_28990639	0.137021491275245
chr7_28979724_28980224	chr7_29095630_29096130	0.249854981151983
chr7_28980352_28980852	chr7_28955938_28956438	0.108387551490585
chr7_28980352_28980852	chr7_28958212_28958712	0.22943308338229
chr7_28980352_28980852	chr7_28979724_28980224	0.335990075342997
chr7_28980352_28980852	chr7_28986669_28987169	0.18720523589228
chr7_28980352_28980852	chr7_29095630_29096130	0.102355152755103
chr7_28984508_28985008	chr7_28958212_28958712	0.117072366773546
chr7_28984508_28985008	chr7_28979724_28980224	0.200335760864661
chr7_28984508_28985008	chr7_28986669_28987169	0.226509242416175
chr7_28984508_28985008	chr7_28988773_28989273	0.259542042400295
chr7_28986669_28987169	chr7_28767313_28767813	0.18510832289058
chr7_28986669_28987169	chr7_28774625_28775125	0.134091176083145
chr7_28986669_28987169	chr7_28778763_28779263	0.110835048934165
chr7_28986669_28987169	chr7_28813184_28813684	0.110122587443238
chr7_28986669_28987169	chr7_28815299_28815799	0.144028924306621
chr7_28986669_28987169	chr7_28847588_28848088	0.130901890115874
chr7_28986669_28987169	chr7_28854105_28854605	0.116989921475222
chr7_28986669_28987169	chr7_28919494_28919994	0.174173211596541
chr7_28986669_28987169	chr7_28949761_28950261	0.152972189833543
chr7_28986669_28987169	chr7_28958212_28958712	0.196129659207436
chr7_28986669_28987169	chr7_28979724_28980224	0.294007572309714
chr7_28986669_28987169	chr7_28980352_28980852	0.18720523589228
chr7_28986669_28987169	chr7_28984508_28985008	0.226509242416175
chr7_28986669_28987169	chr7_28988773_28989273	0.26510406816593
chr7_28986669_28987169	chr7_28990139_28990639	0.102207383492867
chr7_28986669_28987169	chr7_29013391_29013891	0.118136644494987
chr7_28986669_28987169	chr7_29013659_29014159	0.139638077828877
chr7_28988773_28989273	chr7_28755297_28755797	0.100660042872403
chr7_28988773_28989273	chr7_28767313_28767813	0.111312935289644
chr7_28988773_28989273	chr7_28847588_28848088	0.107579917802147
chr7_28988773_28989273	chr7_28958212_28958712	0.19918201123436
chr7_28988773_28989273	chr7_28979724_28980224	0.174611533788886
chr7_28988773_28989273	chr7_28984508_28985008	0.259542042400295
chr7_28988773_28989273	chr7_28986669_28987169	0.26510406816593
chr7_28988773_28989273	chr7_28990139_28990639	0.132490680830472
chr7_28990139_28990639	chr7_28958212_28958712	0.191706846244298
chr7_28990139_28990639	chr7_28979724_28980224	0.137021491275245
chr7_28990139_28990639	chr7_28986669_28987169	0.102207383492867
chr7_28990139_28990639	chr7_28988773_28989273	0.132490680830472
chr7_28990139_28990639	chr7_29039763_29040263	0.120614027878164
chr7_28999765_29000265	chr7_29146883_29147383	0.156501964852291
chr7_29013014_29013514	chr7_29013391_29013891	0.614003394493499
chr7_29013014_29013514	chr7_29013659_29014159	0.223082565242939
chr7_29013391_29013891	chr7_28986669_28987169	0.118136644494987
chr7_29013391_29013891	chr7_29013014_29013514	0.614003394493499
chr7_29013391_29013891	chr7_29013659_29014159	0.649356836197279
chr7_29013659_29014159	chr7_28986669_28987169	0.139638077828877
chr7_29013659_29014159	chr7_29013014_29013514	0.223082565242939
chr7_29013659_29014159	chr7_29013391_29013891	0.649356836197279
chr7_29029937_29030437	chr7_29033517_29034017	0.268381360947632
chr7_29033517_29034017	chr7_28879033_28879533	0.197204912232661
chr7_29033517_29034017	chr7_29029937_29030437	0.268381360947632
chr7_29033517_29034017	chr7_29109958_29110458	0.200980864252375
chr7_29033517_29034017	chr7_29135782_29136282	0.14596424780978
chr7_29033517_29034017	chr7_29140787_29141287	0.113033620737032
chr7_29033517_29034017	chr7_29146246_29146746	0.21387164541941
chr7_29033517_29034017	chr7_29178164_29178664	0.257173887217709
chr7_29033517_29034017	chr7_29202597_29203097	0.153585557771796
chr7_29033517_29034017	chr7_29248661_29249161	0.142279988667898
chr7_29039763_29040263	chr7_28958212_28958712	0.135797287976102
chr7_29039763_29040263	chr7_28990139_28990639	0.120614027878164
chr7_29063154_29063654	chr7_29063789_29064289	0.143949507776569
chr7_29063789_29064289	chr7_29063154_29063654	0.143949507776569
chr7_29084769_29085269	chr7_29109958_29110458	0.216812247096672
chr7_29087714_29088214	chr7_29109958_29110458	0.113490974757555
chr7_29087714_29088214	chr7_29146246_29146746	0.107180043045164
chr7_29087714_29088214	chr7_29178164_29178664	0.138491797129872
chr7_29091217_29091717	chr7_28926890_28927390	0.118090406948953
chr7_29095630_29096130	chr7_28958212_28958712	0.197937081460502
chr7_29095630_29096130	chr7_28979724_28980224	0.249854981151983
chr7_29095630_29096130	chr7_28980352_28980852	0.102355152755103
chr7_29102530_29103030	chr7_28926890_28927390	0.141389974841287
chr7_29102530_29103030	chr7_28958212_28958712	0.118700369985073
chr7_29102530_29103030	chr7_29109958_29110458	0.11439051382456
chr7_29102530_29103030	chr7_29178164_29178664	0.104423999769309
chr7_29102530_29103030	chr7_29243688_29244188	0.112559132256609
chr7_29109958_29110458	chr7_29033517_29034017	0.200980864252375
chr7_29109958_29110458	chr7_29084769_29085269	0.216812247096672
chr7_29109958_29110458	chr7_29087714_29088214	0.113490974757555
chr7_29109958_29110458	chr7_29102530_29103030	0.11439051382456
chr7_29109958_29110458	chr7_29130046_29130546	0.245937344075329
chr7_29109958_29110458	chr7_29135782_29136282	0.189268431306334
chr7_29109958_29110458	chr7_29138572_29139072	0.132044396902312
chr7_29109958_29110458	chr7_29139497_29139997	0.11927373519166
chr7_29109958_29110458	chr7_29140787_29141287	0.319498727228029
chr7_29109958_29110458	chr7_29146246_29146746	0.340503387743339
chr7_29109958_29110458	chr7_29148958_29149458	0.283582738403311
chr7_29109958_29110458	chr7_29178164_29178664	0.243154942004091
chr7_29109958_29110458	chr7_29202597_29203097	0.422537058177049
chr7_29109958_29110458	chr7_29248661_29249161	0.195705614053798
chr7_29113791_29114291	chr7_29146246_29146746	0.101605394932644
chr7_29113791_29114291	chr7_29202597_29203097	0.145140395408902
chr7_29130046_29130546	chr7_29109958_29110458	0.245937344075329
chr7_29130046_29130546	chr7_29140787_29141287	0.22306967110832
chr7_29130046_29130546	chr7_29146246_29146746	0.106796359575688
chr7_29130046_29130546	chr7_29202597_29203097	0.130081938012932
chr7_29130046_29130546	chr7_29319879_29320379	0.256028679145328
chr7_29131646_29132146	chr7_29146246_29146746	0.143828186800735
chr7_29131646_29132146	chr7_29146883_29147383	0.151582296846745
chr7_29131646_29132146	chr7_29281703_29282203	0.119333848736336
chr7_29135782_29136282	chr7_29033517_29034017	0.14596424780978
chr7_29135782_29136282	chr7_29109958_29110458	0.189268431306334
chr7_29135782_29136282	chr7_29138572_29139072	0.114866691478091
chr7_29135782_29136282	chr7_29140787_29141287	0.278632196049769
chr7_29135782_29136282	chr7_29146246_29146746	0.237996399160283
chr7_29135782_29136282	chr7_29146883_29147383	0.11154306067893
chr7_29135782_29136282	chr7_29178164_29178664	0.18758147447988
chr7_29135782_29136282	chr7_29202597_29203097	0.127435058823686
chr7_29135782_29136282	chr7_29248661_29249161	0.117948543128285
chr7_29135782_29136282	chr7_29289080_29289580	0.100584582017023
chr7_29135782_29136282	chr7_29319879_29320379	0.144831562348527
chr7_29138572_29139072	chr7_29109958_29110458	0.132044396902312
chr7_29138572_29139072	chr7_29135782_29136282	0.114866691478091
chr7_29138572_29139072	chr7_29139497_29139997	0.279696208790068
chr7_29138572_29139072	chr7_29140787_29141287	0.397307223415511
chr7_29138572_29139072	chr7_29142284_29142784	0.108585441846802
chr7_29138572_29139072	chr7_29202597_29203097	0.120234917532888
chr7_29138572_29139072	chr7_29248661_29249161	0.101258529005443
chr7_29138572_29139072	chr7_29345543_29346043	0.100980603981319
chr7_29139497_29139997	chr7_29109958_29110458	0.11927373519166
chr7_29139497_29139997	chr7_29138572_29139072	0.279696208790068
chr7_29139497_29139997	chr7_29140787_29141287	0.324742729888067
chr7_29139497_29139997	chr7_29142284_29142784	0.189342362604887
chr7_29139497_29139997	chr7_29202597_29203097	0.129385220368352
chr7_29139497_29139997	chr7_29345543_29346043	0.136708087740915
chr7_29140787_29141287	chr7_29033517_29034017	0.113033620737032
chr7_29140787_29141287	chr7_29109958_29110458	0.319498727228029
chr7_29140787_29141287	chr7_29130046_29130546	0.22306967110832
chr7_29140787_29141287	chr7_29135782_29136282	0.278632196049769
chr7_29140787_29141287	chr7_29138572_29139072	0.397307223415511
chr7_29140787_29141287	chr7_29139497_29139997	0.324742729888067
chr7_29140787_29141287	chr7_29142284_29142784	0.222317958941689
chr7_29140787_29141287	chr7_29146246_29146746	0.187014160618284
chr7_29140787_29141287	chr7_29146883_29147383	0.102770047466755
chr7_29140787_29141287	chr7_29148958_29149458	0.126867225726106
chr7_29140787_29141287	chr7_29178164_29178664	0.1338181095854
chr7_29140787_29141287	chr7_29202597_29203097	0.281819736686128
chr7_29140787_29141287	chr7_29248661_29249161	0.244563193157597
chr7_29140787_29141287	chr7_29289080_29289580	0.114857318315356
chr7_29140787_29141287	chr7_29319879_29320379	0.225099946494124
chr7_29140787_29141287	chr7_29345543_29346043	0.227501407244552
chr7_29142284_29142784	chr7_29138572_29139072	0.108585441846802
chr7_29142284_29142784	chr7_29139497_29139997	0.189342362604887
chr7_29142284_29142784	chr7_29140787_29141287	0.222317958941689
chr7_29146246_29146746	chr7_29033517_29034017	0.21387164541941
chr7_29146246_29146746	chr7_29087714_29088214	0.107180043045164
chr7_29146246_29146746	chr7_29109958_29110458	0.340503387743339
chr7_29146246_29146746	chr7_29113791_29114291	0.101605394932644
chr7_29146246_29146746	chr7_29130046_29130546	0.106796359575688
chr7_29146246_29146746	chr7_29131646_29132146	0.143828186800735
chr7_29146246_29146746	chr7_29135782_29136282	0.237996399160283
chr7_29146246_29146746	chr7_29140787_29141287	0.187014160618284
chr7_29146246_29146746	chr7_29146883_29147383	0.476700982662329
chr7_29146246_29146746	chr7_29147773_29148273	0.197654554833128
chr7_29146246_29146746	chr7_29148958_29149458	0.321890300391525
chr7_29146246_29146746	chr7_29178164_29178664	0.159337037427713
chr7_29146246_29146746	chr7_29202597_29203097	0.204147182099005
chr7_29146246_29146746	chr7_29248661_29249161	0.203468965664062
chr7_29146246_29146746	chr7_29254616_29255116	0.144393009607739
chr7_29146246_29146746	chr7_29281703_29282203	0.175858757690225
chr7_29146246_29146746	chr7_29282764_29283264	0.21404617515221
chr7_29146246_29146746	chr7_29289080_29289580	0.22258097096
chr7_29146246_29146746	chr7_29319879_29320379	0.284631336265392
chr7_29146883_29147383	chr7_28999765_29000265	0.156501964852291
chr7_29146883_29147383	chr7_29131646_29132146	0.151582296846745
chr7_29146883_29147383	chr7_29135782_29136282	0.11154306067893
chr7_29146883_29147383	chr7_29140787_29141287	0.102770047466755
chr7_29146883_29147383	chr7_29146246_29146746	0.476700982662329
chr7_29146883_29147383	chr7_29147773_29148273	0.301904600126751
chr7_29146883_29147383	chr7_29148958_29149458	0.144698674612125
chr7_29146883_29147383	chr7_29157089_29157589	0.177158892527683
chr7_29146883_29147383	chr7_29254616_29255116	0.137743763885521
chr7_29146883_29147383	chr7_29281703_29282203	0.283362899743081
chr7_29146883_29147383	chr7_29282764_29283264	0.132168511353215
chr7_29146883_29147383	chr7_29370409_29370909	0.142420455746103
chr7_29147773_29148273	chr7_29146246_29146746	0.197654554833128
chr7_29147773_29148273	chr7_29146883_29147383	0.301904600126751
chr7_29148958_29149458	chr7_29109958_29110458	0.283582738403311
chr7_29148958_29149458	chr7_29140787_29141287	0.126867225726106
chr7_29148958_29149458	chr7_29146246_29146746	0.321890300391526
chr7_29148958_29149458	chr7_29146883_29147383	0.144698674612125
chr7_29148958_29149458	chr7_29202597_29203097	0.123634605018706
chr7_29148958_29149458	chr7_29289080_29289580	0.103780080687426
chr7_29148958_29149458	chr7_29319879_29320379	0.190825542956949
chr7_29155506_29156006	chr7_29254616_29255116	0.103243838380743
chr7_29155506_29156006	chr7_29281703_29282203	0.113909145887308
chr7_29157089_29157589	chr7_29146883_29147383	0.177158892527683
chr7_29162487_29162987	chr7_29281703_29282203	0.109385555780993
chr7_29178164_29178664	chr7_29033517_29034017	0.257173887217709
chr7_29178164_29178664	chr7_29087714_29088214	0.138491797129872
chr7_29178164_29178664	chr7_29102530_29103030	0.104423999769309
chr7_29178164_29178664	chr7_29109958_29110458	0.243154942004091
chr7_29178164_29178664	chr7_29135782_29136282	0.18758147447988
chr7_29178164_29178664	chr7_29140787_29141287	0.1338181095854
chr7_29178164_29178664	chr7_29146246_29146746	0.159337037427713
chr7_29178164_29178664	chr7_29202597_29203097	0.165527542797306
chr7_29178164_29178664	chr7_29248661_29249161	0.186857187191742
chr7_29178164_29178664	chr7_29265077_29265577	0.207891881679669
chr7_29178164_29178664	chr7_29289080_29289580	0.266432879219116
chr7_29178164_29178664	chr7_29319879_29320379	0.316798471751365
chr7_29194577_29195077	chr7_29281703_29282203	0.121589964348573
chr7_29194577_29195077	chr7_29319879_29320379	0.107378574721646
chr7_29202597_29203097	chr7_29033517_29034017	0.153585557771796
chr7_29202597_29203097	chr7_29109958_29110458	0.422537058177049
chr7_29202597_29203097	chr7_29113791_29114291	0.145140395408902
chr7_29202597_29203097	chr7_29130046_29130546	0.130081938012932
chr7_29202597_29203097	chr7_29135782_29136282	0.127435058823686
chr7_29202597_29203097	chr7_29138572_29139072	0.120234917532888
chr7_29202597_29203097	chr7_29139497_29139997	0.129385220368352
chr7_29202597_29203097	chr7_29140787_29141287	0.281819736686128
chr7_29202597_29203097	chr7_29146246_29146746	0.204147182099005
chr7_29202597_29203097	chr7_29148958_29149458	0.123634605018706
chr7_29202597_29203097	chr7_29178164_29178664	0.165527542797306
chr7_29202597_29203097	chr7_29248661_29249161	0.241469018336942
chr7_29202597_29203097	chr7_29265077_29265577	0.110222167625527
chr7_29202597_29203097	chr7_29289080_29289580	0.156528008632091
chr7_29202597_29203097	chr7_29319879_29320379	0.375865201602787
chr7_29202597_29203097	chr7_29351927_29352427	0.150393914246959
chr7_29212681_29213181	chr7_29281703_29282203	0.18184374164724
chr7_29226292_29226792	chr7_29226825_29227325	0.173422315241032
chr7_29226825_29227325	chr7_29226292_29226792	0.173422315241032
chr7_29243688_29244188	chr7_29102530_29103030	0.112559132256609
chr7_29243688_29244188	chr7_29304751_29305251	0.165875718206686
chr7_29248661_29249161	chr7_29033517_29034017	0.142279988667898
chr7_29248661_29249161	chr7_29109958_29110458	0.195705614053798
chr7_29248661_29249161	chr7_29135782_29136282	0.117948543128285
chr7_29248661_29249161	chr7_29138572_29139072	0.101258529005443
chr7_29248661_29249161	chr7_29140787_29141287	0.244563193157597
chr7_29248661_29249161	chr7_29146246_29146746	0.203468965664062
chr7_29248661_29249161	chr7_29178164_29178664	0.186857187191742
chr7_29248661_29249161	chr7_29202597_29203097	0.241469018336942
chr7_29248661_29249161	chr7_29289080_29289580	0.133948268517329
chr7_29248661_29249161	chr7_29319879_29320379	0.284946847695216
chr7_29249822_29250322	chr7_29281703_29282203	0.116875878811902
chr7_29249822_29250322	chr7_29370409_29370909	0.116853407550235
chr7_29254616_29255116	chr7_29146246_29146746	0.144393009607739
chr7_29254616_29255116	chr7_29146883_29147383	0.137743763885521
chr7_29254616_29255116	chr7_29155506_29156006	0.103243838380743
chr7_29254616_29255116	chr7_29281703_29282203	0.197928509887141
chr7_29254616_29255116	chr7_29442120_29442620	0.196660761821033
chr7_29265077_29265577	chr7_29178164_29178664	0.207891881679669
chr7_29265077_29265577	chr7_29202597_29203097	0.110222167625527
chr7_29265077_29265577	chr7_29289080_29289580	0.114575931968414
chr7_29265077_29265577	chr7_29319879_29320379	0.127258336814554
chr7_29281703_29282203	chr7_29131646_29132146	0.119333848736336
chr7_29281703_29282203	chr7_29146246_29146746	0.175858757690225
chr7_29281703_29282203	chr7_29146883_29147383	0.283362899743081
chr7_29281703_29282203	chr7_29155506_29156006	0.113909145887308
chr7_29281703_29282203	chr7_29162487_29162987	0.109385555780993
chr7_29281703_29282203	chr7_29194577_29195077	0.121589964348573
chr7_29281703_29282203	chr7_29212681_29213181	0.18184374164724
chr7_29281703_29282203	chr7_29249822_29250322	0.116875878811902
chr7_29281703_29282203	chr7_29254616_29255116	0.197928509887141
chr7_29281703_29282203	chr7_29282764_29283264	0.183988121859429
chr7_29281703_29282203	chr7_29370409_29370909	0.251183183849145
chr7_29281703_29282203	chr7_29442120_29442620	0.343472842553416
chr7_29281703_29282203	chr7_29444238_29444738	0.128199117563057
chr7_29281703_29282203	chr7_29469226_29469726	0.111267737332885
chr7_29281703_29282203	chr7_29469920_29470420	0.139511703760941
chr7_29282764_29283264	chr7_29146246_29146746	0.21404617515221
chr7_29282764_29283264	chr7_29146883_29147383	0.132168511353215
chr7_29282764_29283264	chr7_29281703_29282203	0.183988121859429
chr7_29289080_29289580	chr7_29135782_29136282	0.100584582017023
chr7_29289080_29289580	chr7_29140787_29141287	0.114857318315356
chr7_29289080_29289580	chr7_29146246_29146746	0.22258097096
chr7_29289080_29289580	chr7_29148958_29149458	0.103780080687426
chr7_29289080_29289580	chr7_29178164_29178664	0.266432879219116
chr7_29289080_29289580	chr7_29202597_29203097	0.156528008632091
chr7_29289080_29289580	chr7_29248661_29249161	0.133948268517329
chr7_29289080_29289580	chr7_29265077_29265577	0.114575931968414
chr7_29289080_29289580	chr7_29319879_29320379	0.351207074460564
chr7_29291138_29291638	chr7_29291643_29292143	0.243971306050695
chr7_29291643_29292143	chr7_29291138_29291638	0.243971306050694
chr7_29304751_29305251	chr7_29243688_29244188	0.165875718206686
chr7_29319879_29320379	chr7_29130046_29130546	0.256028679145328
chr7_29319879_29320379	chr7_29135782_29136282	0.144831562348527
chr7_29319879_29320379	chr7_29140787_29141287	0.225099946494124
chr7_29319879_29320379	chr7_29146246_29146746	0.284631336265392
chr7_29319879_29320379	chr7_29148958_29149458	0.190825542956949
chr7_29319879_29320379	chr7_29178164_29178664	0.316798471751365
chr7_29319879_29320379	chr7_29194577_29195077	0.107378574721646
chr7_29319879_29320379	chr7_29202597_29203097	0.375865201602787
chr7_29319879_29320379	chr7_29248661_29249161	0.284946847695216
chr7_29319879_29320379	chr7_29265077_29265577	0.127258336814554
chr7_29319879_29320379	chr7_29289080_29289580	0.351207074460564
chr7_29337162_29337662	chr7_29337591_29338091	0.10158364912414
chr7_29337591_29338091	chr7_29337162_29337662	0.10158364912414
chr7_29345543_29346043	chr7_29138572_29139072	0.100980603981319
chr7_29345543_29346043	chr7_29139497_29139997	0.136708087740915
chr7_29345543_29346043	chr7_29140787_29141287	0.227501407244552
chr7_29351927_29352427	chr7_29202597_29203097	0.150393914246959
chr7_29370409_29370909	chr7_29146883_29147383	0.142420455746103
chr7_29370409_29370909	chr7_29249822_29250322	0.116853407550235
chr7_29370409_29370909	chr7_29281703_29282203	0.251183183849145
chr7_29370409_29370909	chr7_29442120_29442620	0.116915577612616
chr7_29424377_29424877	chr7_29425039_29425539	0.191071684030534
chr7_29425039_29425539	chr7_29424377_29424877	0.191071684030534
chr7_29442120_29442620	chr7_29254616_29255116	0.196660761821033
chr7_29442120_29442620	chr7_29281703_29282203	0.343472842553416
chr7_29442120_29442620	chr7_29370409_29370909	0.116915577612616
chr7_29442120_29442620	chr7_29444238_29444738	0.137146438814907
chr7_29442120_29442620	chr7_29469226_29469726	0.129881114883375
chr7_29443459_29443959	chr7_29444238_29444738	0.106607367002905
chr7_29444238_29444738	chr7_29281703_29282203	0.128199117563057
chr7_29444238_29444738	chr7_29442120_29442620	0.137146438814907
chr7_29444238_29444738	chr7_29443459_29443959	0.106607367002905
chr7_29456968_29457468	chr7_29457567_29458067	0.154921350553106
chr7_29457567_29458067	chr7_29456968_29457468	0.154921350553106
chr7_29469226_29469726	chr7_29281703_29282203	0.111267737332885
chr7_29469226_29469726	chr7_29442120_29442620	0.129881114883375
chr7_29469226_29469726	chr7_29469920_29470420	0.210230910989699
chr7_29469920_29470420	chr7_29281703_29282203	0.139511703760941
chr7_29469920_29470420	chr7_29469226_29469726	0.210230910989699
chr7_29480383_29480883	chr7_29488928_29489428	0.124726728492209
chr7_29488151_29488651	chr7_29488928_29489428	0.172675752207615
chr7_29488928_29489428	chr7_29480383_29480883	0.124726728492209
chr7_29488928_29489428	chr7_29488151_29488651	0.172675752207615
chr7_29794826_29795326	chr7_29806243_29806743	0.114751469776787
chr7_29806243_29806743	chr7_29794826_29795326	0.114751469776787
chr7_29806243_29806743	chr7_29807336_29807836	0.141514877279986
chr7_29806243_29806743	chr7_29866358_29866858	0.110797465603165
chr7_29807336_29807836	chr7_29806243_29806743	0.141514877279986
chr7_29807336_29807836	chr7_29851461_29851961	0.144811814978751
chr7_29811578_29812078	chr7_29812046_29812546	0.192022355649025
chr7_29812046_29812546	chr7_29811578_29812078	0.192022355649025
chr7_29839282_29839782	chr7_29865512_29866012	0.110818027971856
chr7_29851461_29851961	chr7_29807336_29807836	0.144811814978751
chr7_29851461_29851961	chr7_29866358_29866858	0.18148590136896
chr7_29851461_29851961	chr7_29955343_29955843	0.122509645233514
chr7_29864565_29865065	chr7_29865512_29866012	0.107924342183482
chr7_29865512_29866012	chr7_29839282_29839782	0.110818027971856
chr7_29865512_29866012	chr7_29864565_29865065	0.107924342183482
chr7_29866358_29866858	chr7_29806243_29806743	0.110797465603165
chr7_29866358_29866858	chr7_29851461_29851961	0.18148590136896
chr7_29955343_29955843	chr7_29851461_29851961	0.122509645233514
chr7_29976218_29976718	chr7_30093266_30093766	0.278900193391427
chr7_29987847_29988347	chr7_29988888_29989388	0.116523514955268
chr7_29988888_29989388	chr7_29987847_29988347	0.116523514955268
chr7_30038184_30038684	chr7_30159528_30160028	0.17936139724876
chr7_30038184_30038684	chr7_30163429_30163929	0.112511815108041
chr7_30046326_30046826	chr7_30047071_30047571	0.1663797831056
chr7_30047071_30047571	chr7_30046326_30046826	0.1663797831056
chr7_30087312_30087812	chr7_30159528_30160028	0.123903446132226
chr7_30087312_30087812	chr7_30225685_30226185	0.136090583351997
chr7_30087312_30087812	chr7_30237227_30237727	0.278788305468186
chr7_30091389_30091889	chr7_30093266_30093766	0.247444756396301
chr7_30093266_30093766	chr7_29976218_29976718	0.278900193391427
chr7_30093266_30093766	chr7_30091389_30091889	0.247444756396301
chr7_30134719_30135219	chr7_30347973_30348473	0.105924142167558
chr7_30146240_30146740	chr7_30169029_30169529	0.108195283121697
chr7_30148943_30149443	chr7_30159528_30160028	0.152303763496852
chr7_30159528_30160028	chr7_30038184_30038684	0.17936139724876
chr7_30159528_30160028	chr7_30087312_30087812	0.123903446132226
chr7_30159528_30160028	chr7_30148943_30149443	0.152303763496852
chr7_30159528_30160028	chr7_30163429_30163929	0.352553721942323
chr7_30159528_30160028	chr7_30176778_30177278	0.147361896406723
chr7_30159528_30160028	chr7_30178863_30179363	0.135674389415752
chr7_30159528_30160028	chr7_30184758_30185258	0.163555175520997
chr7_30159528_30160028	chr7_30224542_30225042	0.183924614002779
chr7_30159528_30160028	chr7_30225685_30226185	0.249026310452002
chr7_30159528_30160028	chr7_30237227_30237727	0.406938695559046
chr7_30159528_30160028	chr7_30249277_30249777	0.103913812602023
chr7_30159528_30160028	chr7_30329610_30330110	0.100460341193021
chr7_30163429_30163929	chr7_30038184_30038684	0.112511815108041
chr7_30163429_30163929	chr7_30159528_30160028	0.352553721942323
chr7_30163429_30163929	chr7_30224542_30225042	0.224595198820477
chr7_30163429_30163929	chr7_30225685_30226185	0.125412446622143
chr7_30163429_30163929	chr7_30237227_30237727	0.237860135051162
chr7_30163429_30163929	chr7_30284214_30284714	0.101507570531854
chr7_30163429_30163929	chr7_30329610_30330110	0.138054215588151
chr7_30169029_30169529	chr7_30146240_30146740	0.108195283121697
chr7_30173040_30173540	chr7_30182140_30182640	0.157606222226859
chr7_30173040_30173540	chr7_30253220_30253720	0.168784474820166
chr7_30176778_30177278	chr7_30159528_30160028	0.147361896406723
chr7_30176778_30177278	chr7_30178863_30179363	0.102754281051662
chr7_30176778_30177278	chr7_30224542_30225042	0.107811095372906
chr7_30176778_30177278	chr7_30225685_30226185	0.158390700814068
chr7_30176778_30177278	chr7_30237227_30237727	0.32876362545354
chr7_30176778_30177278	chr7_30329610_30330110	0.106607759191554
chr7_30178863_30179363	chr7_30159528_30160028	0.135674389415752
chr7_30178863_30179363	chr7_30176778_30177278	0.102754281051662
chr7_30178863_30179363	chr7_30237227_30237727	0.114467822737871
chr7_30182140_30182640	chr7_30173040_30173540	0.157606222226859
chr7_30182140_30182640	chr7_30184758_30185258	0.151257772289091
chr7_30182140_30182640	chr7_30253220_30253720	0.331723775859063
chr7_30184758_30185258	chr7_30159528_30160028	0.163555175520997
chr7_30184758_30185258	chr7_30182140_30182640	0.151257772289091
chr7_30184758_30185258	chr7_30224542_30225042	0.136088052155577
chr7_30184758_30185258	chr7_30225685_30226185	0.256804006264875
chr7_30184758_30185258	chr7_30237227_30237727	0.126707924281597
chr7_30224542_30225042	chr7_30159528_30160028	0.183924614002779
chr7_30224542_30225042	chr7_30163429_30163929	0.224595198820477
chr7_30224542_30225042	chr7_30176778_30177278	0.107811095372906
chr7_30224542_30225042	chr7_30184758_30185258	0.136088052155577
chr7_30224542_30225042	chr7_30225685_30226185	0.237668323946751
chr7_30224542_30225042	chr7_30237227_30237727	0.288341046957335
chr7_30224542_30225042	chr7_30278218_30278718	0.107888842779308
chr7_30224542_30225042	chr7_30329610_30330110	0.18307553876683
chr7_30224542_30225042	chr7_30347973_30348473	0.121723627863787
chr7_30225685_30226185	chr7_30087312_30087812	0.136090583351997
chr7_30225685_30226185	chr7_30159528_30160028	0.249026310452002
chr7_30225685_30226185	chr7_30163429_30163929	0.125412446622143
chr7_30225685_30226185	chr7_30176778_30177278	0.158390700814068
chr7_30225685_30226185	chr7_30184758_30185258	0.256804006264875
chr7_30225685_30226185	chr7_30224542_30225042	0.237668323946751
chr7_30225685_30226185	chr7_30237227_30237727	0.30086653184402
chr7_30225685_30226185	chr7_30238862_30239362	0.117326388051828
chr7_30225685_30226185	chr7_30253220_30253720	0.128206159646662
chr7_30225685_30226185	chr7_30270865_30271365	0.130544262029836
chr7_30225685_30226185	chr7_30329610_30330110	0.100714224385482
chr7_30237227_30237727	chr7_30087312_30087812	0.278788305468186
chr7_30237227_30237727	chr7_30159528_30160028	0.406938695559046
chr7_30237227_30237727	chr7_30163429_30163929	0.237860135051162
chr7_30237227_30237727	chr7_30176778_30177278	0.32876362545354
chr7_30237227_30237727	chr7_30178863_30179363	0.114467822737871
chr7_30237227_30237727	chr7_30184758_30185258	0.126707924281597
chr7_30237227_30237727	chr7_30224542_30225042	0.288341046957336
chr7_30237227_30237727	chr7_30225685_30226185	0.30086653184402
chr7_30237227_30237727	chr7_30249277_30249777	0.248286771514797
chr7_30237227_30237727	chr7_30270865_30271365	0.126955591109945
chr7_30237227_30237727	chr7_30329610_30330110	0.1623032885803
chr7_30238862_30239362	chr7_30225685_30226185	0.117326388051828
chr7_30249277_30249777	chr7_30159528_30160028	0.103913812602023
chr7_30249277_30249777	chr7_30237227_30237727	0.248286771514797
chr7_30253220_30253720	chr7_30173040_30173540	0.168784474820166
chr7_30253220_30253720	chr7_30182140_30182640	0.331723775859063
chr7_30253220_30253720	chr7_30225685_30226185	0.128206159646662
chr7_30253220_30253720	chr7_30448734_30449234	0.328166161580071
chr7_30270865_30271365	chr7_30225685_30226185	0.130544262029836
chr7_30270865_30271365	chr7_30237227_30237727	0.126955591109945
chr7_30278218_30278718	chr7_30224542_30225042	0.107888842779308
chr7_30284214_30284714	chr7_30163429_30163929	0.101507570531854
chr7_30321061_30321561	chr7_30321833_30322333	0.106372123464157
chr7_30321833_30322333	chr7_30321061_30321561	0.106372123464157
chr7_30321833_30322333	chr7_30322153_30322653	0.688744441041343
chr7_30321833_30322333	chr7_30478538_30479038	0.137488375255213
chr7_30322153_30322653	chr7_30321833_30322333	0.688744441041343
chr7_30329610_30330110	chr7_30159528_30160028	0.100460341193021
chr7_30329610_30330110	chr7_30163429_30163929	0.138054215588151
chr7_30329610_30330110	chr7_30176778_30177278	0.106607759191554
chr7_30329610_30330110	chr7_30224542_30225042	0.18307553876683
chr7_30329610_30330110	chr7_30225685_30226185	0.100714224385482
chr7_30329610_30330110	chr7_30237227_30237727	0.1623032885803
chr7_30329610_30330110	chr7_30427651_30428151	0.143903997125017
chr7_30347973_30348473	chr7_30134719_30135219	0.105924142167558
chr7_30347973_30348473	chr7_30224542_30225042	0.121723627863787
chr7_30407006_30407506	chr7_30448734_30449234	0.143649317824307
chr7_30411165_30411665	chr7_30427651_30428151	0.22062940412404
chr7_30411165_30411665	chr7_30428728_30429228	0.20478431056119
chr7_30412982_30413482	chr7_30504687_30505187	0.105505789670753
chr7_30427651_30428151	chr7_30329610_30330110	0.143903997125017
chr7_30427651_30428151	chr7_30411165_30411665	0.22062940412404
chr7_30427651_30428151	chr7_30428728_30429228	0.23244292100713
chr7_30427651_30428151	chr7_30433000_30433500	0.137567061062787
chr7_30427651_30428151	chr7_30434349_30434849	0.101837307557199
chr7_30427651_30428151	chr7_30435975_30436475	0.151923714309706
chr7_30427651_30428151	chr7_30445756_30446256	0.121018597715571
chr7_30428728_30429228	chr7_30411165_30411665	0.20478431056119
chr7_30428728_30429228	chr7_30427651_30428151	0.23244292100713
chr7_30428728_30429228	chr7_30433000_30433500	0.113460009555252
chr7_30428728_30429228	chr7_30435975_30436475	0.120660129560374
chr7_30430238_30430738	chr7_30430874_30431374	0.105680857737445
chr7_30430238_30430738	chr7_30435975_30436475	0.100968163535875
chr7_30430874_30431374	chr7_30430238_30430738	0.105680857737445
chr7_30433000_30433500	chr7_30427651_30428151	0.137567061062787
chr7_30433000_30433500	chr7_30428728_30429228	0.113460009555252
chr7_30434095_30434595	chr7_30434349_30434849	0.752626564503147
chr7_30434095_30434595	chr7_30435975_30436475	0.182151166952065
chr7_30434349_30434849	chr7_30427651_30428151	0.101837307557199
chr7_30434349_30434849	chr7_30434095_30434595	0.752626564503147
chr7_30434349_30434849	chr7_30435975_30436475	0.238984309148097
chr7_30435975_30436475	chr7_30427651_30428151	0.151923714309706
chr7_30435975_30436475	chr7_30428728_30429228	0.120660129560374
chr7_30435975_30436475	chr7_30430238_30430738	0.100968163535875
chr7_30435975_30436475	chr7_30434095_30434595	0.182151166952065
chr7_30435975_30436475	chr7_30434349_30434849	0.238984309148097
chr7_30445756_30446256	chr7_30427651_30428151	0.121018597715571
chr7_30448734_30449234	chr7_30253220_30253720	0.328166161580071
chr7_30448734_30449234	chr7_30407006_30407506	0.143649317824307
chr7_30448734_30449234	chr7_30475492_30475992	0.111014139453964
chr7_30448734_30449234	chr7_30584918_30585418	0.108860360422966
chr7_30459564_30460064	chr7_30469281_30469781	0.182214797174987
chr7_30459564_30460064	chr7_30470714_30471214	0.184636023154943
chr7_30459564_30460064	chr7_30474791_30475291	0.21974876309849
chr7_30459564_30460064	chr7_30521531_30522031	0.148737277238623
chr7_30468708_30469208	chr7_30469281_30469781	0.371369798566771
chr7_30468708_30469208	chr7_30470714_30471214	0.175859111228795
chr7_30468708_30469208	chr7_30474791_30475291	0.141155790555967
chr7_30469281_30469781	chr7_30459564_30460064	0.182214797174987
chr7_30469281_30469781	chr7_30468708_30469208	0.371369798566771
chr7_30469281_30469781	chr7_30470714_30471214	0.164784342052225
chr7_30469281_30469781	chr7_30474791_30475291	0.219833432118519
chr7_30469281_30469781	chr7_30514131_30514631	0.117775856231126
chr7_30470094_30470594	chr7_30470714_30471214	0.116930964538742
chr7_30470714_30471214	chr7_30459564_30460064	0.184636023154943
chr7_30470714_30471214	chr7_30468708_30469208	0.175859111228795
chr7_30470714_30471214	chr7_30469281_30469781	0.164784342052225
chr7_30470714_30471214	chr7_30470094_30470594	0.116930964538742
chr7_30470714_30471214	chr7_30474791_30475291	0.277962194383176
chr7_30470714_30471214	chr7_30521531_30522031	0.125799019304577
chr7_30474791_30475291	chr7_30459564_30460064	0.21974876309849
chr7_30474791_30475291	chr7_30468708_30469208	0.141155790555967
chr7_30474791_30475291	chr7_30469281_30469781	0.219833432118519
chr7_30474791_30475291	chr7_30470714_30471214	0.277962194383176
chr7_30474791_30475291	chr7_30521531_30522031	0.284422260594155
chr7_30475492_30475992	chr7_30448734_30449234	0.111014139453964
chr7_30478538_30479038	chr7_30321833_30322333	0.137488375255213
chr7_30478538_30479038	chr7_30504687_30505187	0.185932254156625
chr7_30478538_30479038	chr7_30549877_30550377	0.141753020018393
chr7_30504687_30505187	chr7_30412982_30413482	0.105505789670753
chr7_30504687_30505187	chr7_30478538_30479038	0.185932254156625
chr7_30504687_30505187	chr7_30549877_30550377	0.121106558181128
chr7_30504687_30505187	chr7_30594605_30595105	0.112171588848324
chr7_30504687_30505187	chr7_30697713_30698213	0.100134078034807
chr7_30514131_30514631	chr7_30469281_30469781	0.117775856231126
chr7_30521531_30522031	chr7_30459564_30460064	0.148737277238623
chr7_30521531_30522031	chr7_30470714_30471214	0.125799019304577
chr7_30521531_30522031	chr7_30474791_30475291	0.284422260594155
chr7_30548705_30549205	chr7_30549877_30550377	0.242406583457218
chr7_30549877_30550377	chr7_30478538_30479038	0.141753020018393
chr7_30549877_30550377	chr7_30504687_30505187	0.121106558181128
chr7_30549877_30550377	chr7_30548705_30549205	0.242406583457218
chr7_30549877_30550377	chr7_30550999_30551499	0.151000009318159
chr7_30549877_30550377	chr7_30697713_30698213	0.169269033911089
chr7_30550999_30551499	chr7_30549877_30550377	0.151000009318159
chr7_30550999_30551499	chr7_30697713_30698213	0.120293981566673
chr7_30564202_30564702	chr7_30682222_30682722	0.155572830634687
chr7_30584918_30585418	chr7_30448734_30449234	0.108860360422966
chr7_30594605_30595105	chr7_30504687_30505187	0.112171588848324
chr7_30594605_30595105	chr7_30708931_30709431	0.101408070344222
chr7_30682222_30682722	chr7_30564202_30564702	0.155572830634687
chr7_30682222_30682722	chr7_30707610_30708110	0.147102596529858
chr7_30682222_30682722	chr7_30708390_30708890	0.145498626725287
chr7_30682222_30682722	chr7_30869980_30870480	0.136527394394732
chr7_30697713_30698213	chr7_30504687_30505187	0.100134078034807
chr7_30697713_30698213	chr7_30549877_30550377	0.169269033911089
chr7_30697713_30698213	chr7_30550999_30551499	0.120293981566673
chr7_30697713_30698213	chr7_30816258_30816758	0.161659270595124
chr7_30697713_30698213	chr7_30869980_30870480	0.233708818631114
chr7_30706876_30707376	chr7_30707610_30708110	0.189288341154952
chr7_30706876_30707376	chr7_30708390_30708890	0.201204747342436
chr7_30706876_30707376	chr7_30708931_30709431	0.144022542186557
chr7_30707610_30708110	chr7_30682222_30682722	0.147102596529858
chr7_30707610_30708110	chr7_30706876_30707376	0.189288341154952
chr7_30707610_30708110	chr7_30708390_30708890	0.219713606699242
chr7_30707610_30708110	chr7_30708931_30709431	0.170863509434513
chr7_30707610_30708110	chr7_30869980_30870480	0.160634560416856
chr7_30708390_30708890	chr7_30682222_30682722	0.145498626725287
chr7_30708390_30708890	chr7_30706876_30707376	0.201204747342436
chr7_30708390_30708890	chr7_30707610_30708110	0.219713606699242
chr7_30708390_30708890	chr7_30708931_30709431	0.482094733393041
chr7_30708931_30709431	chr7_30594605_30595105	0.101408070344222
chr7_30708931_30709431	chr7_30706876_30707376	0.144022542186557
chr7_30708931_30709431	chr7_30707610_30708110	0.170863509434513
chr7_30708931_30709431	chr7_30708390_30708890	0.482094733393041
chr7_30708931_30709431	chr7_30750839_30751339	0.211498848599308
chr7_30708931_30709431	chr7_30761311_30761811	0.103370273875468
chr7_30708931_30709431	chr7_30771139_30771639	0.139424165804423
chr7_30740374_30740874	chr7_30750839_30751339	0.101625435145682
chr7_30745213_30745713	chr7_30750839_30751339	0.24262054942329
chr7_30745213_30745713	chr7_30764448_30764948	0.145251823732897
chr7_30745213_30745713	chr7_30845627_30846127	0.134417905718773
chr7_30750839_30751339	chr7_30708931_30709431	0.211498848599308
chr7_30750839_30751339	chr7_30740374_30740874	0.101625435145682
chr7_30750839_30751339	chr7_30745213_30745713	0.24262054942329
chr7_30750839_30751339	chr7_30751821_30752321	0.222783307217527
chr7_30750839_30751339	chr7_30753027_30753527	0.296170557621136
chr7_30750839_30751339	chr7_30755571_30756071	0.183752369608906
chr7_30750839_30751339	chr7_30757919_30758419	0.21738377543789
chr7_30750839_30751339	chr7_30761311_30761811	0.279726608864561
chr7_30750839_30751339	chr7_30764448_30764948	0.279137548799203
chr7_30750839_30751339	chr7_30765475_30765975	0.123155051571725
chr7_30750839_30751339	chr7_30771139_30771639	0.176492544074249
chr7_30750839_30751339	chr7_30789316_30789816	0.301683052917879
chr7_30750839_30751339	chr7_30796380_30796880	0.250955652912613
chr7_30750839_30751339	chr7_30799492_30799992	0.339895808099639
chr7_30750839_30751339	chr7_30800654_30801154	0.224867847605032
chr7_30750839_30751339	chr7_30814995_30815495	0.192383278558524
chr7_30750839_30751339	chr7_30816258_30816758	0.218883235923528
chr7_30750839_30751339	chr7_30845627_30846127	0.279106765819602
chr7_30750839_30751339	chr7_30851917_30852417	0.100241545725355
chr7_30750839_30751339	chr7_30869980_30870480	0.160855393188884
chr7_30750839_30751339	chr7_30877282_30877782	0.134821838586752
chr7_30750839_30751339	chr7_30886428_30886928	0.155641952626368
chr7_30750839_30751339	chr7_30888670_30889170	0.226384967100833
chr7_30750839_30751339	chr7_30893238_30893738	0.322400036510332
chr7_30750839_30751339	chr7_30907781_30908281	0.209264463546927
chr7_30750839_30751339	chr7_30935065_30935565	0.114349847380546
chr7_30750839_30751339	chr7_30988539_30989039	0.122989875853734
chr7_30750839_30751339	chr7_30996179_30996679	0.229854679574429
chr7_30750839_30751339	chr7_30998122_30998622	0.126637108676144
chr7_30751821_30752321	chr7_30750839_30751339	0.222783307217527
chr7_30751821_30752321	chr7_30753027_30753527	0.22202160874615
chr7_30751821_30752321	chr7_30761311_30761811	0.121880103081641
chr7_30751821_30752321	chr7_30764448_30764948	0.153390211267495
chr7_30751821_30752321	chr7_30789316_30789816	0.115062326814489
chr7_30751821_30752321	chr7_30796380_30796880	0.130761906478668
chr7_30751821_30752321	chr7_30845627_30846127	0.111177067884336
chr7_30751821_30752321	chr7_30893238_30893738	0.125851902017185
chr7_30753027_30753527	chr7_30750839_30751339	0.296170557621136
chr7_30753027_30753527	chr7_30751821_30752321	0.22202160874615
chr7_30753027_30753527	chr7_30755571_30756071	0.137607249729616
chr7_30753027_30753527	chr7_30757919_30758419	0.133736806700234
chr7_30753027_30753527	chr7_30764448_30764948	0.231820443429671
chr7_30753027_30753527	chr7_30789316_30789816	0.123538036535417
chr7_30753027_30753527	chr7_30796380_30796880	0.105334885880729
chr7_30753027_30753527	chr7_30799492_30799992	0.11897554038525
chr7_30753027_30753527	chr7_30816258_30816758	0.246766529594666
chr7_30753027_30753527	chr7_30822042_30822542	0.144637218804551
chr7_30753027_30753527	chr7_30840686_30841186	0.10965958182567
chr7_30753027_30753527	chr7_30845627_30846127	0.113296452140252
chr7_30753027_30753527	chr7_30851917_30852417	0.110971713293862
chr7_30753027_30753527	chr7_30869980_30870480	0.327295535895877
chr7_30753027_30753527	chr7_30877282_30877782	0.223452072829695
chr7_30753027_30753527	chr7_30893238_30893738	0.156709063729514
chr7_30753027_30753527	chr7_30899799_30900299	0.116316869776035
chr7_30753027_30753527	chr7_30900728_30901228	0.124260802424178
chr7_30753027_30753527	chr7_30907781_30908281	0.115754263029525
chr7_30753027_30753527	chr7_30926089_30926589	0.115850131487598
chr7_30755571_30756071	chr7_30750839_30751339	0.183752369608906
chr7_30755571_30756071	chr7_30753027_30753527	0.137607249729616
chr7_30755571_30756071	chr7_30799492_30799992	0.111931588343048
chr7_30755571_30756071	chr7_30800654_30801154	0.105962539950691
chr7_30755571_30756071	chr7_30816258_30816758	0.120432583768413
chr7_30757919_30758419	chr7_30750839_30751339	0.21738377543789
chr7_30757919_30758419	chr7_30753027_30753527	0.133736806700234
chr7_30757919_30758419	chr7_30764448_30764948	0.13234284232816
chr7_30757919_30758419	chr7_30789316_30789816	0.136534963315385
chr7_30757919_30758419	chr7_30848426_30848926	0.131672350815145
chr7_30757919_30758419	chr7_30869980_30870480	0.131736115185435
chr7_30757919_30758419	chr7_30900728_30901228	0.119333589791593
chr7_30761311_30761811	chr7_30708931_30709431	0.103370273875468
chr7_30761311_30761811	chr7_30750839_30751339	0.279726608864561
chr7_30761311_30761811	chr7_30751821_30752321	0.121880103081641
chr7_30761311_30761811	chr7_30764448_30764948	0.219122006394784
chr7_30761311_30761811	chr7_30789316_30789816	0.118142668388574
chr7_30761311_30761811	chr7_30796380_30796880	0.112965469765046
chr7_30761311_30761811	chr7_30799492_30799992	0.153421209486149
chr7_30761311_30761811	chr7_30845627_30846127	0.10123166148056
chr7_30761311_30761811	chr7_30888670_30889170	0.108884341324117
chr7_30761311_30761811	chr7_30893238_30893738	0.146978351510679
chr7_30761311_30761811	chr7_30988539_30989039	0.121430280490725
chr7_30764448_30764948	chr7_30745213_30745713	0.145251823732897
chr7_30764448_30764948	chr7_30750839_30751339	0.279137548799203
chr7_30764448_30764948	chr7_30751821_30752321	0.153390211267495
chr7_30764448_30764948	chr7_30753027_30753527	0.231820443429671
chr7_30764448_30764948	chr7_30757919_30758419	0.13234284232816
chr7_30764448_30764948	chr7_30761311_30761811	0.219122006394784
chr7_30764448_30764948	chr7_30789316_30789816	0.173015657353859
chr7_30764448_30764948	chr7_30796380_30796880	0.137916285718914
chr7_30764448_30764948	chr7_30799492_30799992	0.13596798091583
chr7_30764448_30764948	chr7_30814995_30815495	0.124428669014567
chr7_30764448_30764948	chr7_30845627_30846127	0.196545190596322
chr7_30764448_30764948	chr7_30888670_30889170	0.163400938764811
chr7_30765475_30765975	chr7_30750839_30751339	0.123155051571725
chr7_30765475_30765975	chr7_30888670_30889170	0.126795128843265
chr7_30771139_30771639	chr7_30708931_30709431	0.139424165804423
chr7_30771139_30771639	chr7_30750839_30751339	0.176492544074249
chr7_30778583_30779083	chr7_30780853_30781353	0.174435167324402
chr7_30780853_30781353	chr7_30778583_30779083	0.174435167324402
chr7_30780853_30781353	chr7_30921087_30921587	0.136265991169708
chr7_30789316_30789816	chr7_30750839_30751339	0.301683052917879
chr7_30789316_30789816	chr7_30751821_30752321	0.115062326814489
chr7_30789316_30789816	chr7_30753027_30753527	0.123538036535417
chr7_30789316_30789816	chr7_30757919_30758419	0.136534963315385
chr7_30789316_30789816	chr7_30761311_30761811	0.118142668388574
chr7_30789316_30789816	chr7_30764448_30764948	0.173015657353859
chr7_30789316_30789816	chr7_30796380_30796880	0.103189432027408
chr7_30789316_30789816	chr7_30799492_30799992	0.283731013427226
chr7_30789316_30789816	chr7_30814995_30815495	0.114444185923622
chr7_30789316_30789816	chr7_30845627_30846127	0.165879394413123
chr7_30789316_30789816	chr7_30888670_30889170	0.228735140004915
chr7_30789316_30789816	chr7_30996179_30996679	0.210476207820662
chr7_30796380_30796880	chr7_30750839_30751339	0.250955652912613
chr7_30796380_30796880	chr7_30751821_30752321	0.130761906478668
chr7_30796380_30796880	chr7_30753027_30753527	0.105334885880728
chr7_30796380_30796880	chr7_30761311_30761811	0.112965469765046
chr7_30796380_30796880	chr7_30764448_30764948	0.137916285718914
chr7_30796380_30796880	chr7_30789316_30789816	0.103189432027408
chr7_30796380_30796880	chr7_30799492_30799992	0.169732155662672
chr7_30799492_30799992	chr7_30750839_30751339	0.339895808099639
chr7_30799492_30799992	chr7_30753027_30753527	0.11897554038525
chr7_30799492_30799992	chr7_30755571_30756071	0.111931588343048
chr7_30799492_30799992	chr7_30761311_30761811	0.153421209486149
chr7_30799492_30799992	chr7_30764448_30764948	0.13596798091583
chr7_30799492_30799992	chr7_30789316_30789816	0.283731013427226
chr7_30799492_30799992	chr7_30796380_30796880	0.169732155662672
chr7_30799492_30799992	chr7_30800654_30801154	0.217852664141721
chr7_30799492_30799992	chr7_30845627_30846127	0.165916275950271
chr7_30799492_30799992	chr7_30851917_30852417	0.101323395062323
chr7_30799492_30799992	chr7_30888670_30889170	0.120732058923403
chr7_30799492_30799992	chr7_30893238_30893738	0.102115891262004
chr7_30799492_30799992	chr7_30996179_30996679	0.109008513346212
chr7_30800654_30801154	chr7_30750839_30751339	0.224867847605032
chr7_30800654_30801154	chr7_30755571_30756071	0.105962539950691
chr7_30800654_30801154	chr7_30799492_30799992	0.217852664141721
chr7_30805273_30805773	chr7_30805722_30806222	0.335370774448681
chr7_30805722_30806222	chr7_30805273_30805773	0.335370774448681
chr7_30805722_30806222	chr7_30806003_30806503	0.677289802313528
chr7_30806003_30806503	chr7_30805722_30806222	0.677289802313528
chr7_30814995_30815495	chr7_30750839_30751339	0.192383278558524
chr7_30814995_30815495	chr7_30764448_30764948	0.124428669014567
chr7_30814995_30815495	chr7_30789316_30789816	0.114444185923622
chr7_30816258_30816758	chr7_30697713_30698213	0.161659270595124
chr7_30816258_30816758	chr7_30750839_30751339	0.218883235923528
chr7_30816258_30816758	chr7_30753027_30753527	0.246766529594666
chr7_30816258_30816758	chr7_30755571_30756071	0.120432583768413
chr7_30816258_30816758	chr7_30822042_30822542	0.252451337786504
chr7_30816258_30816758	chr7_30840686_30841186	0.125185744641105
chr7_30816258_30816758	chr7_30866888_30867388	0.128181674674356
chr7_30816258_30816758	chr7_30869980_30870480	0.449810921408645
chr7_30816258_30816758	chr7_30877282_30877782	0.310796608717645
chr7_30816258_30816758	chr7_30893238_30893738	0.215735756512471
chr7_30816258_30816758	chr7_30899799_30900299	0.239552137837142
chr7_30816258_30816758	chr7_30900728_30901228	0.114646362126264
chr7_30816258_30816758	chr7_30907781_30908281	0.133171497660802
chr7_30816258_30816758	chr7_30926089_30926589	0.145933095682983
chr7_30816258_30816758	chr7_30935065_30935565	0.244551945686611
chr7_30816258_30816758	chr7_30938659_30939159	0.133812763157541
chr7_30822042_30822542	chr7_30753027_30753527	0.144637218804551
chr7_30822042_30822542	chr7_30816258_30816758	0.252451337786504
chr7_30822042_30822542	chr7_30869980_30870480	0.276380702121731
chr7_30822042_30822542	chr7_30877282_30877782	0.20564263124482
chr7_30840686_30841186	chr7_30753027_30753527	0.10965958182567
chr7_30840686_30841186	chr7_30816258_30816758	0.125185744641105
chr7_30840686_30841186	chr7_30848426_30848926	0.164405557066611
chr7_30840686_30841186	chr7_30869980_30870480	0.241032955520706
chr7_30840686_30841186	chr7_30877282_30877782	0.120642674151856
chr7_30840686_30841186	chr7_30893238_30893738	0.146762881190509
chr7_30840686_30841186	chr7_30900728_30901228	0.203177718767294
chr7_30845627_30846127	chr7_30745213_30745713	0.134417905718773
chr7_30845627_30846127	chr7_30750839_30751339	0.279106765819602
chr7_30845627_30846127	chr7_30751821_30752321	0.111177067884336
chr7_30845627_30846127	chr7_30753027_30753527	0.113296452140252
chr7_30845627_30846127	chr7_30761311_30761811	0.10123166148056
chr7_30845627_30846127	chr7_30764448_30764948	0.196545190596322
chr7_30845627_30846127	chr7_30789316_30789816	0.165879394413123
chr7_30845627_30846127	chr7_30799492_30799992	0.165916275950271
chr7_30845627_30846127	chr7_30888670_30889170	0.143148251854177
chr7_30848426_30848926	chr7_30757919_30758419	0.131672350815145
chr7_30848426_30848926	chr7_30840686_30841186	0.164405557066611
chr7_30848426_30848926	chr7_30893238_30893738	0.108593354845111
chr7_30848426_30848926	chr7_30900728_30901228	0.147325033500146
chr7_30851917_30852417	chr7_30750839_30751339	0.100241545725355
chr7_30851917_30852417	chr7_30753027_30753527	0.110971713293862
chr7_30851917_30852417	chr7_30799492_30799992	0.101323395062323
chr7_30866888_30867388	chr7_30816258_30816758	0.128181674674356
chr7_30866888_30867388	chr7_30869980_30870480	0.25508842201734
chr7_30866888_30867388	chr7_30877282_30877782	0.198343593129534
chr7_30866888_30867388	chr7_30907781_30908281	0.11833416308432
chr7_30869980_30870480	chr7_30682222_30682722	0.136527394394732
chr7_30869980_30870480	chr7_30697713_30698213	0.233708818631114
chr7_30869980_30870480	chr7_30707610_30708110	0.160634560416856
chr7_30869980_30870480	chr7_30750839_30751339	0.160855393188884
chr7_30869980_30870480	chr7_30753027_30753527	0.327295535895877
chr7_30869980_30870480	chr7_30757919_30758419	0.131736115185435
chr7_30869980_30870480	chr7_30816258_30816758	0.449810921408645
chr7_30869980_30870480	chr7_30822042_30822542	0.276380702121731
chr7_30869980_30870480	chr7_30840686_30841186	0.241032955520706
chr7_30869980_30870480	chr7_30866888_30867388	0.25508842201734
chr7_30869980_30870480	chr7_30877282_30877782	0.477140087636971
chr7_30869980_30870480	chr7_30893238_30893738	0.161260421096033
chr7_30869980_30870480	chr7_30899799_30900299	0.25023522132783
chr7_30869980_30870480	chr7_30900728_30901228	0.141237517958574
chr7_30869980_30870480	chr7_30907781_30908281	0.178169513269181
chr7_30869980_30870480	chr7_30919990_30920490	0.186894160435163
chr7_30869980_30870480	chr7_30926089_30926589	0.294670316826011
chr7_30869980_30870480	chr7_30935065_30935565	0.125244652074931
chr7_30869980_30870480	chr7_30972102_30972602	0.12974175584225
chr7_30877282_30877782	chr7_30750839_30751339	0.134821838586752
chr7_30877282_30877782	chr7_30753027_30753527	0.223452072829695
chr7_30877282_30877782	chr7_30816258_30816758	0.310796608717645
chr7_30877282_30877782	chr7_30822042_30822542	0.20564263124482
chr7_30877282_30877782	chr7_30840686_30841186	0.120642674151856
chr7_30877282_30877782	chr7_30866888_30867388	0.198343593129534
chr7_30877282_30877782	chr7_30869980_30870480	0.477140087636971
chr7_30877282_30877782	chr7_30899799_30900299	0.119018433501676
chr7_30877282_30877782	chr7_30926089_30926589	0.122031016765461
chr7_30877282_30877782	chr7_30972102_30972602	0.114128742064462
chr7_30886428_30886928	chr7_30750839_30751339	0.155641952626368
chr7_30886428_30886928	chr7_31052060_31052560	0.151165335239408
chr7_30888670_30889170	chr7_30750839_30751339	0.226384967100833
chr7_30888670_30889170	chr7_30761311_30761811	0.108884341324117
chr7_30888670_30889170	chr7_30764448_30764948	0.163400938764811
chr7_30888670_30889170	chr7_30765475_30765975	0.126795128843265
chr7_30888670_30889170	chr7_30789316_30789816	0.228735140004915
chr7_30888670_30889170	chr7_30799492_30799992	0.120732058923403
chr7_30888670_30889170	chr7_30845627_30846127	0.143148251854177
chr7_30888670_30889170	chr7_31052060_31052560	0.178156862116421
chr7_30888670_30889170	chr7_31071279_31071779	0.135507026209046
chr7_30888670_30889170	chr7_31074385_31074885	0.14814757697183
chr7_30888670_30889170	chr7_31122570_31123070	0.105355886590917
chr7_30893238_30893738	chr7_30750839_30751339	0.322400036510332
chr7_30893238_30893738	chr7_30751821_30752321	0.125851902017185
chr7_30893238_30893738	chr7_30753027_30753527	0.156709063729514
chr7_30893238_30893738	chr7_30761311_30761811	0.146978351510679
chr7_30893238_30893738	chr7_30799492_30799992	0.102115891262004
chr7_30893238_30893738	chr7_30816258_30816758	0.215735756512471
chr7_30893238_30893738	chr7_30840686_30841186	0.146762881190509
chr7_30893238_30893738	chr7_30848426_30848926	0.108593354845111
chr7_30893238_30893738	chr7_30869980_30870480	0.161260421096033
chr7_30893238_30893738	chr7_30899799_30900299	0.114398833980323
chr7_30893238_30893738	chr7_30900728_30901228	0.136717851783565
chr7_30893238_30893738	chr7_30907781_30908281	0.182932535862935
chr7_30893238_30893738	chr7_30911482_30911982	0.123598550951367
chr7_30893238_30893738	chr7_30926089_30926589	0.152783036340086
chr7_30893238_30893738	chr7_30935065_30935565	0.212456104996886
chr7_30893238_30893738	chr7_30996179_30996679	0.108608494358407
chr7_30893238_30893738	chr7_30998122_30998622	0.379889923909467
chr7_30893238_30893738	chr7_31006800_31007300	0.131866413448151
chr7_30893238_30893738	chr7_31052060_31052560	0.137523879601921
chr7_30897266_30897766	chr7_30911482_30911982	0.161807704722649
chr7_30899799_30900299	chr7_30753027_30753527	0.116316869776035
chr7_30899799_30900299	chr7_30816258_30816758	0.239552137837142
chr7_30899799_30900299	chr7_30869980_30870480	0.25023522132783
chr7_30899799_30900299	chr7_30877282_30877782	0.119018433501676
chr7_30899799_30900299	chr7_30893238_30893738	0.114398833980323
chr7_30899799_30900299	chr7_30900728_30901228	0.224247124066225
chr7_30899799_30900299	chr7_30907781_30908281	0.125440276503873
chr7_30899799_30900299	chr7_30911482_30911982	0.133913564099698
chr7_30900728_30901228	chr7_30753027_30753527	0.124260802424178
chr7_30900728_30901228	chr7_30757919_30758419	0.119333589791593
chr7_30900728_30901228	chr7_30816258_30816758	0.114646362126264
chr7_30900728_30901228	chr7_30840686_30841186	0.203177718767294
chr7_30900728_30901228	chr7_30848426_30848926	0.147325033500146
chr7_30900728_30901228	chr7_30869980_30870480	0.141237517958574
chr7_30900728_30901228	chr7_30893238_30893738	0.136717851783565
chr7_30900728_30901228	chr7_30899799_30900299	0.224247124066225
chr7_30900728_30901228	chr7_30972102_30972602	0.104230064049247
chr7_30904507_30905007	chr7_30904980_30905480	0.257238147288139
chr7_30904980_30905480	chr7_30904507_30905007	0.257238147288139
chr7_30904980_30905480	chr7_30911482_30911982	0.130660275501303
chr7_30904980_30905480	chr7_30998122_30998622	0.106197161955255
chr7_30907781_30908281	chr7_30750839_30751339	0.209264463546927
chr7_30907781_30908281	chr7_30753027_30753527	0.115754263029525
chr7_30907781_30908281	chr7_30816258_30816758	0.133171497660802
chr7_30907781_30908281	chr7_30866888_30867388	0.11833416308432
chr7_30907781_30908281	chr7_30869980_30870480	0.178169513269181
chr7_30907781_30908281	chr7_30893238_30893738	0.182932535862935
chr7_30907781_30908281	chr7_30899799_30900299	0.125440276503873
chr7_30907781_30908281	chr7_30911482_30911982	0.17359452223234
chr7_30907781_30908281	chr7_30926089_30926589	0.111398167274628
chr7_30911482_30911982	chr7_30893238_30893738	0.123598550951367
chr7_30911482_30911982	chr7_30897266_30897766	0.161807704722649
chr7_30911482_30911982	chr7_30899799_30900299	0.133913564099698
chr7_30911482_30911982	chr7_30904980_30905480	0.130660275501303
chr7_30911482_30911982	chr7_30907781_30908281	0.17359452223234
chr7_30911482_30911982	chr7_30912404_30912904	0.152854688865482
chr7_30911482_30911982	chr7_30919990_30920490	0.205354130445353
chr7_30911482_30911982	chr7_30921087_30921587	0.142742650793578
chr7_30911482_30911982	chr7_30935065_30935565	0.183486892451629
chr7_30911482_30911982	chr7_30977828_30978328	0.117406918000885
chr7_30911482_30911982	chr7_30998122_30998622	0.268202326126829
chr7_30912404_30912904	chr7_30911482_30911982	0.152854688865482
chr7_30919990_30920490	chr7_30869980_30870480	0.186894160435163
chr7_30919990_30920490	chr7_30911482_30911982	0.205354130445353
chr7_30921087_30921587	chr7_30780853_30781353	0.136265991169708
chr7_30921087_30921587	chr7_30911482_30911982	0.142742650793578
chr7_30921087_30921587	chr7_30930517_30931017	0.171755141186753
chr7_30921087_30921587	chr7_30931143_30931643	0.182383821589398
chr7_30926089_30926589	chr7_30753027_30753527	0.115850131487598
chr7_30926089_30926589	chr7_30816258_30816758	0.145933095682983
chr7_30926089_30926589	chr7_30869980_30870480	0.294670316826011
chr7_30926089_30926589	chr7_30877282_30877782	0.122031016765461
chr7_30926089_30926589	chr7_30893238_30893738	0.152783036340086
chr7_30926089_30926589	chr7_30907781_30908281	0.111398167274628
chr7_30930517_30931017	chr7_30921087_30921587	0.171755141186753
chr7_30930517_30931017	chr7_30931143_30931643	0.219582239005079
chr7_30931143_30931643	chr7_30921087_30921587	0.182383821589398
chr7_30931143_30931643	chr7_30930517_30931017	0.219582239005079
chr7_30935065_30935565	chr7_30750839_30751339	0.114349847380546
chr7_30935065_30935565	chr7_30816258_30816758	0.244551945686611
chr7_30935065_30935565	chr7_30869980_30870480	0.125244652074931
chr7_30935065_30935565	chr7_30893238_30893738	0.212456104996886
chr7_30935065_30935565	chr7_30911482_30911982	0.183486892451629
chr7_30935065_30935565	chr7_30998122_30998622	0.340511020996171
chr7_30935065_30935565	chr7_31006800_31007300	0.109329127085192
chr7_30938659_30939159	chr7_30816258_30816758	0.133812763157541
chr7_30972102_30972602	chr7_30869980_30870480	0.12974175584225
chr7_30972102_30972602	chr7_30877282_30877782	0.114128742064462
chr7_30972102_30972602	chr7_30900728_30901228	0.104230064049247
chr7_30977828_30978328	chr7_30911482_30911982	0.117406918000885
chr7_30983533_30984033	chr7_31052060_31052560	0.103881097051954
chr7_30988539_30989039	chr7_30750839_30751339	0.122989875853734
chr7_30988539_30989039	chr7_30761311_30761811	0.121430280490725
chr7_30988539_30989039	chr7_31052060_31052560	0.14456899658659
chr7_30996179_30996679	chr7_30750839_30751339	0.229854679574429
chr7_30996179_30996679	chr7_30789316_30789816	0.210476207820662
chr7_30996179_30996679	chr7_30799492_30799992	0.109008513346212
chr7_30996179_30996679	chr7_30893238_30893738	0.108608494358407
chr7_30996179_30996679	chr7_30998122_30998622	0.193397994005709
chr7_30996179_30996679	chr7_31006800_31007300	0.226272281928521
chr7_30996179_30996679	chr7_31052060_31052560	0.327946369073118
chr7_30996179_30996679	chr7_31074385_31074885	0.179613132374082
chr7_30998122_30998622	chr7_30750839_30751339	0.126637108676144
chr7_30998122_30998622	chr7_30893238_30893738	0.379889923909467
chr7_30998122_30998622	chr7_30904980_30905480	0.106197161955255
chr7_30998122_30998622	chr7_30911482_30911982	0.268202326126829
chr7_30998122_30998622	chr7_30935065_30935565	0.340511020996171
chr7_30998122_30998622	chr7_30996179_30996679	0.193397994005709
chr7_30998122_30998622	chr7_31006800_31007300	0.316819165079773
chr7_30998122_30998622	chr7_31052060_31052560	0.237236649162727
chr7_31006800_31007300	chr7_30893238_30893738	0.131866413448151
chr7_31006800_31007300	chr7_30935065_30935565	0.109329127085192
chr7_31006800_31007300	chr7_30996179_30996679	0.226272281928521
chr7_31006800_31007300	chr7_30998122_30998622	0.316819165079773
chr7_31006800_31007300	chr7_31007579_31008079	0.171333568816746
chr7_31006800_31007300	chr7_31052060_31052560	0.257417615495101
chr7_31007579_31008079	chr7_31006800_31007300	0.171333568816746
chr7_31052060_31052560	chr7_30886428_30886928	0.151165335239408
chr7_31052060_31052560	chr7_30888670_30889170	0.178156862116421
chr7_31052060_31052560	chr7_30893238_30893738	0.137523879601921
chr7_31052060_31052560	chr7_30983533_30984033	0.103881097051954
chr7_31052060_31052560	chr7_30988539_30989039	0.14456899658659
chr7_31052060_31052560	chr7_30996179_30996679	0.327946369073118
chr7_31052060_31052560	chr7_30998122_30998622	0.237236649162727
chr7_31052060_31052560	chr7_31006800_31007300	0.257417615495101
chr7_31052060_31052560	chr7_31059332_31059832	0.134557816616341
chr7_31052060_31052560	chr7_31071279_31071779	0.129844670928163
chr7_31052060_31052560	chr7_31073927_31074427	0.129257438607527
chr7_31052060_31052560	chr7_31074385_31074885	0.271363069924418
chr7_31052060_31052560	chr7_31134412_31134912	0.139488551177962
chr7_31059332_31059832	chr7_31052060_31052560	0.134557816616341
chr7_31071279_31071779	chr7_30888670_30889170	0.135507026209046
chr7_31071279_31071779	chr7_31052060_31052560	0.129844670928163
chr7_31071279_31071779	chr7_31073927_31074427	0.159098872924399
chr7_31071279_31071779	chr7_31074385_31074885	0.294576459439245
chr7_31071279_31071779	chr7_31083168_31083668	0.106381370169634
chr7_31071279_31071779	chr7_31122570_31123070	0.109609999313254
chr7_31071279_31071779	chr7_31134412_31134912	0.170379621424379
chr7_31073927_31074427	chr7_31052060_31052560	0.129257438607527
chr7_31073927_31074427	chr7_31071279_31071779	0.159098872924399
chr7_31073927_31074427	chr7_31074385_31074885	0.464574234104482
chr7_31074385_31074885	chr7_30888670_30889170	0.14814757697183
chr7_31074385_31074885	chr7_30996179_30996679	0.179613132374082
chr7_31074385_31074885	chr7_31052060_31052560	0.271363069924418
chr7_31074385_31074885	chr7_31071279_31071779	0.294576459439245
chr7_31074385_31074885	chr7_31073927_31074427	0.464574234104482
chr7_31074385_31074885	chr7_31083168_31083668	0.124092423541094
chr7_31074385_31074885	chr7_31122570_31123070	0.136050879141343
chr7_31074385_31074885	chr7_31134412_31134912	0.117925297896403
chr7_31083168_31083668	chr7_31071279_31071779	0.106381370169634
chr7_31083168_31083668	chr7_31074385_31074885	0.124092423541094
chr7_31122570_31123070	chr7_30888670_30889170	0.105355886590917
chr7_31122570_31123070	chr7_31071279_31071779	0.109609999313254
chr7_31122570_31123070	chr7_31074385_31074885	0.136050879141343
chr7_31134412_31134912	chr7_31052060_31052560	0.139488551177962
chr7_31134412_31134912	chr7_31071279_31071779	0.170379621424379
chr7_31134412_31134912	chr7_31074385_31074885	0.117925297896403
chr7_31336177_31336677	chr7_31336438_31336938	0.694124459989332
chr7_31336438_31336938	chr7_31336177_31336677	0.694124459989332
chr7_31797670_31798170	chr7_31797997_31798497	0.708615755868484
chr7_31797997_31798497	chr7_31797670_31798170	0.708615755868484
chr7_31799027_31799527	chr7_31799451_31799951	0.189982540629357
chr7_31799451_31799951	chr7_31799027_31799527	0.189982540629357
chr7_31805645_31806145	chr7_31890211_31890711	0.173136943461563
chr7_31811744_31812244	chr7_31857123_31857623	0.411312868383299
chr7_31811744_31812244	chr7_31890211_31890711	0.278745092047007
chr7_31811744_31812244	chr7_31890733_31891233	0.219413746979848
chr7_31852383_31852883	chr7_31882128_31882628	0.180817847054051
chr7_31853331_31853831	chr7_31882128_31882628	0.290344350808724
chr7_31853331_31853831	chr7_31885103_31885603	0.102314760295806
chr7_31853331_31853831	chr7_31906735_31907235	0.232324534537785
chr7_31853331_31853831	chr7_31918661_31919161	0.134569153887137
chr7_31853331_31853831	chr7_31963525_31964025	0.177043344053466
chr7_31853331_31853831	chr7_31979624_31980124	0.147126152480425
chr7_31853331_31853831	chr7_31982892_31983392	0.117066098966052
chr7_31857123_31857623	chr7_31811744_31812244	0.411312868383299
chr7_31857123_31857623	chr7_31890211_31890711	0.315464711474896
chr7_31857123_31857623	chr7_31890733_31891233	0.283219097945928
chr7_31866860_31867360	chr7_31867165_31867665	0.495864937345493
chr7_31867165_31867665	chr7_31866860_31867360	0.495864937345493
chr7_31867165_31867665	chr7_31867603_31868103	0.31635567069935
chr7_31867603_31868103	chr7_31867165_31867665	0.31635567069935
chr7_31874193_31874693	chr7_31874808_31875308	0.231385517296842
chr7_31874193_31874693	chr7_31882128_31882628	0.157694911182268
chr7_31874808_31875308	chr7_31874193_31874693	0.231385517296842
chr7_31874808_31875308	chr7_31875364_31875864	0.186889105413521
chr7_31875364_31875864	chr7_31874808_31875308	0.186889105413521
chr7_31875364_31875864	chr7_31890211_31890711	0.122189675288446
chr7_31882128_31882628	chr7_31852383_31852883	0.180817847054051
chr7_31882128_31882628	chr7_31853331_31853831	0.290344350808724
chr7_31882128_31882628	chr7_31874193_31874693	0.157694911182268
chr7_31882128_31882628	chr7_31883667_31884167	0.107231851873355
chr7_31882128_31882628	chr7_31885103_31885603	0.287395924282461
chr7_31882128_31882628	chr7_31898891_31899391	0.127850861808212
chr7_31882128_31882628	chr7_31903938_31904438	0.156767792507427
chr7_31882128_31882628	chr7_31906735_31907235	0.455554215601988
chr7_31882128_31882628	chr7_31910121_31910621	0.275961715067932
chr7_31882128_31882628	chr7_31918661_31919161	0.384755716111948
chr7_31882128_31882628	chr7_31919621_31920121	0.250939977837482
chr7_31882128_31882628	chr7_31927004_31927504	0.1076416816811
chr7_31882128_31882628	chr7_31933424_31933924	0.155414688238529
chr7_31882128_31882628	chr7_31955598_31956098	0.108199986592447
chr7_31882128_31882628	chr7_31963525_31964025	0.412929606280019
chr7_31882128_31882628	chr7_31974336_31974836	0.112538036481939
chr7_31882128_31882628	chr7_31979624_31980124	0.366505740419694
chr7_31882128_31882628	chr7_31981824_31982324	0.252907233646759
chr7_31882128_31882628	chr7_31982892_31983392	0.36001276410785
chr7_31882128_31882628	chr7_31989498_31989998	0.131850424935699
chr7_31882128_31882628	chr7_32032173_32032673	0.196055207108954
chr7_31882128_31882628	chr7_32039314_32039814	0.348201937553017
chr7_31882128_31882628	chr7_32040858_32041358	0.162673517803663
chr7_31882128_31882628	chr7_32042822_32043322	0.13743768082019
chr7_31882128_31882628	chr7_32053153_32053653	0.309270779108255
chr7_31882128_31882628	chr7_32054018_32054518	0.109072046718479
chr7_31882128_31882628	chr7_32056699_32057199	0.243466831938233
chr7_31882128_31882628	chr7_32068716_32069216	0.362876612896339
chr7_31882128_31882628	chr7_32070726_32071226	0.604824003844886
chr7_31882128_31882628	chr7_32072368_32072868	0.305200555636943
chr7_31882128_31882628	chr7_32073469_32073969	0.355410178577017
chr7_31882128_31882628	chr7_32079481_32079981	0.595182262955289
chr7_31882128_31882628	chr7_32088489_32088989	0.21727915838794
chr7_31882128_31882628	chr7_32102285_32102785	0.345789249717285
chr7_31882128_31882628	chr7_32108604_32109104	0.414224551047847
chr7_31883667_31884167	chr7_31882128_31882628	0.107231851873355
chr7_31883667_31884167	chr7_31890211_31890711	0.156419688343814
chr7_31885103_31885603	chr7_31853331_31853831	0.102314760295806
chr7_31885103_31885603	chr7_31882128_31882628	0.287395924282461
chr7_31885103_31885603	chr7_31906735_31907235	0.189340980583147
chr7_31885103_31885603	chr7_31918661_31919161	0.144704630274739
chr7_31885103_31885603	chr7_31963525_31964025	0.156001220291452
chr7_31885103_31885603	chr7_31979624_31980124	0.121094329913743
chr7_31885103_31885603	chr7_31982892_31983392	0.12897171714793
chr7_31885103_31885603	chr7_32039314_32039814	0.116599375014282
chr7_31885103_31885603	chr7_32053153_32053653	0.11153641633015
chr7_31885103_31885603	chr7_32056699_32057199	0.112074675069471
chr7_31885103_31885603	chr7_32068716_32069216	0.148915616878057
chr7_31885103_31885603	chr7_32070726_32071226	0.317073324072927
chr7_31885103_31885603	chr7_32072368_32072868	0.12628915645421
chr7_31885103_31885603	chr7_32073469_32073969	0.143271958202159
chr7_31885103_31885603	chr7_32079481_32079981	0.224954685743504
chr7_31885103_31885603	chr7_32102285_32102785	0.185342759725607
chr7_31885103_31885603	chr7_32108604_32109104	0.164384223180821
chr7_31890211_31890711	chr7_31805645_31806145	0.173136943461563
chr7_31890211_31890711	chr7_31811744_31812244	0.278745092047007
chr7_31890211_31890711	chr7_31857123_31857623	0.315464711474896
chr7_31890211_31890711	chr7_31875364_31875864	0.122189675288446
chr7_31890211_31890711	chr7_31883667_31884167	0.156419688343814
chr7_31890211_31890711	chr7_31890733_31891233	0.445773671156774
chr7_31890733_31891233	chr7_31811744_31812244	0.219413746979848
chr7_31890733_31891233	chr7_31857123_31857623	0.283219097945928
chr7_31890733_31891233	chr7_31890211_31890711	0.445773671156774
chr7_31892527_31893027	chr7_32117784_32118284	0.122786082918965
chr7_31896962_31897462	chr7_31897410_31897910	0.327629006091185
chr7_31897410_31897910	chr7_31896962_31897462	0.327629006091185
chr7_31897410_31897910	chr7_32058020_32058520	0.202318859577181
chr7_31898891_31899391	chr7_31882128_31882628	0.127850861808212
chr7_31898891_31899391	chr7_32070726_32071226	0.147125684307788
chr7_31898891_31899391	chr7_32079481_32079981	0.187614397591546
chr7_31903938_31904438	chr7_31882128_31882628	0.156767792507427
chr7_31903938_31904438	chr7_32070726_32071226	0.169129572836458
chr7_31903938_31904438	chr7_32079481_32079981	0.120667865851603
chr7_31906735_31907235	chr7_31853331_31853831	0.232324534537785
chr7_31906735_31907235	chr7_31882128_31882628	0.455554215601988
chr7_31906735_31907235	chr7_31885103_31885603	0.189340980583147
chr7_31906735_31907235	chr7_31910121_31910621	0.223422632050565
chr7_31906735_31907235	chr7_31918661_31919161	0.215541056381042
chr7_31906735_31907235	chr7_31919621_31920121	0.131880092802029
chr7_31906735_31907235	chr7_31963525_31964025	0.273823470793025
chr7_31906735_31907235	chr7_31979624_31980124	0.210560294464586
chr7_31906735_31907235	chr7_31981824_31982324	0.247282627004212
chr7_31906735_31907235	chr7_31982892_31983392	0.211358890343858
chr7_31906735_31907235	chr7_31991924_31992424	0.110314489119203
chr7_31906735_31907235	chr7_32032173_32032673	0.148159650118903
chr7_31906735_31907235	chr7_32039314_32039814	0.231636522380894
chr7_31906735_31907235	chr7_32040858_32041358	0.11576812548719
chr7_31906735_31907235	chr7_32053153_32053653	0.188639095001567
chr7_31906735_31907235	chr7_32056699_32057199	0.153649451296068
chr7_31906735_31907235	chr7_32068716_32069216	0.218301039709021
chr7_31906735_31907235	chr7_32070726_32071226	0.403991097758328
chr7_31906735_31907235	chr7_32072368_32072868	0.176482022525264
chr7_31906735_31907235	chr7_32073469_32073969	0.206360943784155
chr7_31906735_31907235	chr7_32079481_32079981	0.422963038983315
chr7_31906735_31907235	chr7_32088489_32088989	0.147451932167053
chr7_31906735_31907235	chr7_32102285_32102785	0.225117179122688
chr7_31906735_31907235	chr7_32108604_32109104	0.264781214581379
chr7_31910121_31910621	chr7_31882128_31882628	0.275961715067932
chr7_31910121_31910621	chr7_31906735_31907235	0.223422632050565
chr7_31910121_31910621	chr7_31918661_31919161	0.128607943679575
chr7_31910121_31910621	chr7_31963525_31964025	0.152025487162277
chr7_31910121_31910621	chr7_31979624_31980124	0.121429469978801
chr7_31910121_31910621	chr7_31982892_31983392	0.121435177765505
chr7_31910121_31910621	chr7_32039314_32039814	0.123274463366196
chr7_31910121_31910621	chr7_32053153_32053653	0.128621010904604
chr7_31910121_31910621	chr7_32056699_32057199	0.103189561827456
chr7_31910121_31910621	chr7_32068716_32069216	0.146508194664526
chr7_31910121_31910621	chr7_32070726_32071226	0.275114991668747
chr7_31910121_31910621	chr7_32072368_32072868	0.115931459406368
chr7_31910121_31910621	chr7_32073469_32073969	0.13389652001181
chr7_31910121_31910621	chr7_32079481_32079981	0.313696359841282
chr7_31910121_31910621	chr7_32088489_32088989	0.103810166259979
chr7_31910121_31910621	chr7_32102285_32102785	0.150068998087591
chr7_31910121_31910621	chr7_32108604_32109104	0.169121504375068
chr7_31918661_31919161	chr7_31853331_31853831	0.134569153887137
chr7_31918661_31919161	chr7_31882128_31882628	0.384755716111948
chr7_31918661_31919161	chr7_31885103_31885603	0.144704630274739
chr7_31918661_31919161	chr7_31906735_31907235	0.215541056381042
chr7_31918661_31919161	chr7_31910121_31910621	0.128607943679575
chr7_31918661_31919161	chr7_31919621_31920121	0.153182338324773
chr7_31918661_31919161	chr7_31963525_31964025	0.256607146955353
chr7_31918661_31919161	chr7_31979624_31980124	0.166541121815054
chr7_31918661_31919161	chr7_31981824_31982324	0.124813531823104
chr7_31918661_31919161	chr7_31982892_31983392	0.181951166967482
chr7_31918661_31919161	chr7_32032173_32032673	0.11231589591885
chr7_31918661_31919161	chr7_32039314_32039814	0.160441464969992
chr7_31918661_31919161	chr7_32053153_32053653	0.1584456103924
chr7_31918661_31919161	chr7_32056699_32057199	0.148689258116697
chr7_31918661_31919161	chr7_32068716_32069216	0.202988135268789
chr7_31918661_31919161	chr7_32070726_32071226	0.41589588325405
chr7_31918661_31919161	chr7_32072368_32072868	0.168684876017136
chr7_31918661_31919161	chr7_32073469_32073969	0.194920075502594
chr7_31918661_31919161	chr7_32079481_32079981	0.329649184356313
chr7_31918661_31919161	chr7_32088489_32088989	0.138528075650409
chr7_31918661_31919161	chr7_32102285_32102785	0.30688382205677
chr7_31918661_31919161	chr7_32108604_32109104	0.253043068472994
chr7_31919621_31920121	chr7_31882128_31882628	0.250939977837482
chr7_31919621_31920121	chr7_31906735_31907235	0.131880092802029
chr7_31919621_31920121	chr7_31918661_31919161	0.153182338324773
chr7_31919621_31920121	chr7_31963525_31964025	0.138568007330409
chr7_31919621_31920121	chr7_31979624_31980124	0.106177506757337
chr7_31919621_31920121	chr7_31982892_31983392	0.115882908914447
chr7_31919621_31920121	chr7_32039314_32039814	0.101647308901244
chr7_31919621_31920121	chr7_32053153_32053653	0.100404400748659
chr7_31919621_31920121	chr7_32056699_32057199	0.106931679711892
chr7_31919621_31920121	chr7_32068716_32069216	0.137973426077488
chr7_31919621_31920121	chr7_32070726_32071226	0.308727335003322
chr7_31919621_31920121	chr7_32072368_32072868	0.118220093921286
chr7_31919621_31920121	chr7_32073469_32073969	0.132641486790141
chr7_31919621_31920121	chr7_32079481_32079981	0.201899062566135
chr7_31919621_31920121	chr7_32102285_32102785	0.148857561342156
chr7_31919621_31920121	chr7_32108604_32109104	0.151496884424733
chr7_31927004_31927504	chr7_31882128_31882628	0.1076416816811
chr7_31927004_31927504	chr7_32070726_32071226	0.106603866971922
chr7_31927004_31927504	chr7_32079481_32079981	0.108166169757395
chr7_31933424_31933924	chr7_31882128_31882628	0.155414688238529
chr7_31933424_31933924	chr7_32068716_32069216	0.109162777702204
chr7_31933424_31933924	chr7_32070726_32071226	0.225899901497012
chr7_31933424_31933924	chr7_32079481_32079981	0.226266794732541
chr7_31933424_31933924	chr7_32102285_32102785	0.115729558143087
chr7_31933424_31933924	chr7_32108604_32109104	0.123421931389396
chr7_31944011_31944511	chr7_32070726_32071226	0.108286831278504
chr7_31950868_31951368	chr7_31951223_31951723	0.406671411002745
chr7_31951223_31951723	chr7_31950868_31951368	0.406671411002745
chr7_31955598_31956098	chr7_31882128_31882628	0.108199986592447
chr7_31955598_31956098	chr7_32070726_32071226	0.1795678875803
chr7_31955598_31956098	chr7_32079481_32079981	0.147897940505164
chr7_31962161_31962661	chr7_32079481_32079981	0.120276252749489
chr7_31963525_31964025	chr7_31853331_31853831	0.177043344053466
chr7_31963525_31964025	chr7_31882128_31882628	0.412929606280019
chr7_31963525_31964025	chr7_31885103_31885603	0.156001220291452
chr7_31963525_31964025	chr7_31906735_31907235	0.273823470793025
chr7_31963525_31964025	chr7_31910121_31910621	0.152025487162277
chr7_31963525_31964025	chr7_31918661_31919161	0.256607146955353
chr7_31963525_31964025	chr7_31919621_31920121	0.138568007330409
chr7_31963525_31964025	chr7_31979624_31980124	0.204389975505071
chr7_31963525_31964025	chr7_31981824_31982324	0.176099895053179
chr7_31963525_31964025	chr7_31982892_31983392	0.254141795385328
chr7_31963525_31964025	chr7_32031229_32031729	0.115161611544684
chr7_31963525_31964025	chr7_32032173_32032673	0.136064885019444
chr7_31963525_31964025	chr7_32039314_32039814	0.218467394578168
chr7_31963525_31964025	chr7_32053153_32053653	0.191103392136291
chr7_31963525_31964025	chr7_32056699_32057199	0.166144410215222
chr7_31963525_31964025	chr7_32068716_32069216	0.230917526527414
chr7_31963525_31964025	chr7_32070726_32071226	0.464692109798299
chr7_31963525_31964025	chr7_32072368_32072868	0.192537197722937
chr7_31963525_31964025	chr7_32073469_32073969	0.264461078951469
chr7_31963525_31964025	chr7_32079481_32079981	0.390185946197153
chr7_31963525_31964025	chr7_32088489_32088989	0.15431839667001
chr7_31963525_31964025	chr7_32102285_32102785	0.270853731569636
chr7_31963525_31964025	chr7_32108604_32109104	0.252316529168282
chr7_31974336_31974836	chr7_31882128_31882628	0.112538036481939
chr7_31974336_31974836	chr7_31974913_31975413	0.233044339959191
chr7_31974336_31974836	chr7_32070726_32071226	0.183061132524886
chr7_31974336_31974836	chr7_32079481_32079981	0.141985286117987
chr7_31974913_31975413	chr7_31974336_31974836	0.233044339959191
chr7_31979624_31980124	chr7_31853331_31853831	0.147126152480425
chr7_31979624_31980124	chr7_31882128_31882628	0.366505740419694
chr7_31979624_31980124	chr7_31885103_31885603	0.121094329913743
chr7_31979624_31980124	chr7_31906735_31907235	0.210560294464586
chr7_31979624_31980124	chr7_31910121_31910621	0.121429469978801
chr7_31979624_31980124	chr7_31918661_31919161	0.166541121815054
chr7_31979624_31980124	chr7_31919621_31920121	0.106177506757337
chr7_31979624_31980124	chr7_31963525_31964025	0.204389975505071
chr7_31979624_31980124	chr7_31981824_31982324	0.173236217023064
chr7_31979624_31980124	chr7_31982892_31983392	0.196412996004755
chr7_31979624_31980124	chr7_32039314_32039814	0.151772477598181
chr7_31979624_31980124	chr7_32053153_32053653	0.172257781360912
chr7_31979624_31980124	chr7_32056699_32057199	0.124189360395137
chr7_31979624_31980124	chr7_32068716_32069216	0.178403669573847
chr7_31979624_31980124	chr7_32070726_32071226	0.331065371982214
chr7_31979624_31980124	chr7_32072368_32072868	0.145789862701742
chr7_31979624_31980124	chr7_32073469_32073969	0.184057583188543
chr7_31979624_31980124	chr7_32079481_32079981	0.33211466369505
chr7_31979624_31980124	chr7_32088489_32088989	0.120150665470411
chr7_31979624_31980124	chr7_32102285_32102785	0.206801643037499
chr7_31979624_31980124	chr7_32108604_32109104	0.241434734089955
chr7_31981824_31982324	chr7_31882128_31882628	0.252907233646759
chr7_31981824_31982324	chr7_31906735_31907235	0.247282627004212
chr7_31981824_31982324	chr7_31918661_31919161	0.124813531823104
chr7_31981824_31982324	chr7_31963525_31964025	0.176099895053179
chr7_31981824_31982324	chr7_31979624_31980124	0.173236217023064
chr7_31981824_31982324	chr7_31982892_31983392	0.265398696545366
chr7_31981824_31982324	chr7_32039314_32039814	0.158055846472947
chr7_31981824_31982324	chr7_32053153_32053653	0.112243706498753
chr7_31981824_31982324	chr7_32068716_32069216	0.141231122822256
chr7_31981824_31982324	chr7_32070726_32071226	0.274509768438891
chr7_31981824_31982324	chr7_32072368_32072868	0.111434382205867
chr7_31981824_31982324	chr7_32073469_32073969	0.130658321639773
chr7_31981824_31982324	chr7_32079481_32079981	0.24081779538215
chr7_31981824_31982324	chr7_32102285_32102785	0.149745769439012
chr7_31981824_31982324	chr7_32108604_32109104	0.155642953084071
chr7_31982892_31983392	chr7_31853331_31853831	0.117066098966052
chr7_31982892_31983392	chr7_31882128_31882628	0.36001276410785
chr7_31982892_31983392	chr7_31885103_31885603	0.12897171714793
chr7_31982892_31983392	chr7_31906735_31907235	0.211358890343858
chr7_31982892_31983392	chr7_31910121_31910621	0.121435177765505
chr7_31982892_31983392	chr7_31918661_31919161	0.181951166967482
chr7_31982892_31983392	chr7_31919621_31920121	0.115882908914447
chr7_31982892_31983392	chr7_31963525_31964025	0.254141795385328
chr7_31982892_31983392	chr7_31979624_31980124	0.196412996004755
chr7_31982892_31983392	chr7_31981824_31982324	0.265398696545366
chr7_31982892_31983392	chr7_32032173_32032673	0.10529245125555
chr7_31982892_31983392	chr7_32039314_32039814	0.15620933251595
chr7_31982892_31983392	chr7_32053153_32053653	0.146352450520371
chr7_31982892_31983392	chr7_32056699_32057199	0.145304728736898
chr7_31982892_31983392	chr7_32068716_32069216	0.231119801888568
chr7_31982892_31983392	chr7_32070726_32071226	0.41247456664422
chr7_31982892_31983392	chr7_32072368_32072868	0.163154270910367
chr7_31982892_31983392	chr7_32073469_32073969	0.189038538463063
chr7_31982892_31983392	chr7_32079481_32079981	0.298328254021169
chr7_31982892_31983392	chr7_32088489_32088989	0.129444225945705
chr7_31982892_31983392	chr7_32102285_32102785	0.235808599493104
chr7_31982892_31983392	chr7_32108604_32109104	0.213550854562745
chr7_31987922_31988422	chr7_32079481_32079981	0.108029632331862
chr7_31989498_31989998	chr7_31882128_31882628	0.131850424935699
chr7_31989498_31989998	chr7_32070726_32071226	0.109258379424908
chr7_31989498_31989998	chr7_32079481_32079981	0.169214076564027
chr7_31991321_31991821	chr7_31991924_31992424	0.255073514451517
chr7_31991924_31992424	chr7_31906735_31907235	0.110314489119203
chr7_31991924_31992424	chr7_31991321_31991821	0.255073514451517
chr7_31998682_31999182	chr7_32070726_32071226	0.127578532059094
chr7_31999824_32000324	chr7_32070726_32071226	0.100723945338021
chr7_32019163_32019663	chr7_32020750_32021250	0.108393363474312
chr7_32019163_32019663	chr7_32070726_32071226	0.12153310987373
chr7_32020750_32021250	chr7_32019163_32019663	0.108393363474312
chr7_32020750_32021250	chr7_32079481_32079981	0.109640333592926
chr7_32020750_32021250	chr7_32149982_32150482	0.106551989476531
chr7_32031229_32031729	chr7_31963525_31964025	0.115161611544684
chr7_32031229_32031729	chr7_32032173_32032673	0.179745844231397
chr7_32032173_32032673	chr7_31882128_31882628	0.196055207108954
chr7_32032173_32032673	chr7_31906735_31907235	0.148159650118903
chr7_32032173_32032673	chr7_31918661_31919161	0.11231589591885
chr7_32032173_32032673	chr7_31963525_31964025	0.136064885019444
chr7_32032173_32032673	chr7_31982892_31983392	0.10529245125555
chr7_32032173_32032673	chr7_32031229_32031729	0.179745844231397
chr7_32032173_32032673	chr7_32042822_32043322	0.243905853940811
chr7_32032173_32032673	chr7_32068716_32069216	0.108064278072353
chr7_32032173_32032673	chr7_32070726_32071226	0.213603628107824
chr7_32032173_32032673	chr7_32073469_32073969	0.101847472737276
chr7_32032173_32032673	chr7_32079481_32079981	0.203382013535966
chr7_32032173_32032673	chr7_32102285_32102785	0.150710628411386
chr7_32032173_32032673	chr7_32108604_32109104	0.120378578815241
chr7_32032173_32032673	chr7_32149982_32150482	0.179197414987336
chr7_32032173_32032673	chr7_32154720_32155220	0.148898233228073
chr7_32032173_32032673	chr7_32158023_32158523	0.139693727117144
chr7_32032173_32032673	chr7_32164541_32165041	0.112622085168109
chr7_32039314_32039814	chr7_31882128_31882628	0.348201937553017
chr7_32039314_32039814	chr7_31885103_31885603	0.116599375014282
chr7_32039314_32039814	chr7_31906735_31907235	0.231636522380894
chr7_32039314_32039814	chr7_31910121_31910621	0.123274463366196
chr7_32039314_32039814	chr7_31918661_31919161	0.160441464969992
chr7_32039314_32039814	chr7_31919621_31920121	0.101647308901244
chr7_32039314_32039814	chr7_31963525_31964025	0.218467394578168
chr7_32039314_32039814	chr7_31979624_31980124	0.151772477598181
chr7_32039314_32039814	chr7_31981824_31982324	0.158055846472947
chr7_32039314_32039814	chr7_31982892_31983392	0.15620933251595
chr7_32039314_32039814	chr7_32053153_32053653	0.129403441529202
chr7_32039314_32039814	chr7_32068716_32069216	0.148883272225001
chr7_32039314_32039814	chr7_32070726_32071226	0.260642092690693
chr7_32039314_32039814	chr7_32072368_32072868	0.119547200501636
chr7_32039314_32039814	chr7_32073469_32073969	0.167828056338088
chr7_32039314_32039814	chr7_32079481_32079981	0.296899230931497
chr7_32039314_32039814	chr7_32088489_32088989	0.100994944565823
chr7_32039314_32039814	chr7_32102285_32102785	0.17748008172908
chr7_32039314_32039814	chr7_32108604_32109104	0.168007088220113
chr7_32039314_32039814	chr7_32149982_32150482	0.266382577523844
chr7_32039314_32039814	chr7_32154720_32155220	0.233569813889153
chr7_32039314_32039814	chr7_32158023_32158523	0.198370400479643
chr7_32039314_32039814	chr7_32164541_32165041	0.109572724931196
chr7_32040858_32041358	chr7_31882128_31882628	0.162673517803663
chr7_32040858_32041358	chr7_31906735_31907235	0.11576812548719
chr7_32040858_32041358	chr7_32070726_32071226	0.124586194776954
chr7_32040858_32041358	chr7_32079481_32079981	0.168517086879651
chr7_32040858_32041358	chr7_32149982_32150482	0.118499801675557
chr7_32040858_32041358	chr7_32158023_32158523	0.152289134229823
chr7_32042822_32043322	chr7_31882128_31882628	0.13743768082019
chr7_32042822_32043322	chr7_32032173_32032673	0.243905853940811
chr7_32042822_32043322	chr7_32070726_32071226	0.109398918163402
chr7_32043633_32044133	chr7_32070726_32071226	0.106427706918342
chr7_32053153_32053653	chr7_31882128_31882628	0.309270779108255
chr7_32053153_32053653	chr7_31885103_31885603	0.11153641633015
chr7_32053153_32053653	chr7_31906735_31907235	0.188639095001567
chr7_32053153_32053653	chr7_31910121_31910621	0.128621010904604
chr7_32053153_32053653	chr7_31918661_31919161	0.1584456103924
chr7_32053153_32053653	chr7_31919621_31920121	0.100404400748659
chr7_32053153_32053653	chr7_31963525_31964025	0.191103392136291
chr7_32053153_32053653	chr7_31979624_31980124	0.172257781360912
chr7_32053153_32053653	chr7_31981824_31982324	0.112243706498753
chr7_32053153_32053653	chr7_31982892_31983392	0.146352450520371
chr7_32053153_32053653	chr7_32039314_32039814	0.129403441529202
chr7_32053153_32053653	chr7_32054018_32054518	0.162298798329414
chr7_32053153_32053653	chr7_32056699_32057199	0.106967456641827
chr7_32053153_32053653	chr7_32068716_32069216	0.154960652229418
chr7_32053153_32053653	chr7_32070726_32071226	0.278418700150255
chr7_32053153_32053653	chr7_32072368_32072868	0.118481170207212
chr7_32053153_32053653	chr7_32073469_32073969	0.138492990059746
chr7_32053153_32053653	chr7_32079481_32079981	0.35370300048417
chr7_32053153_32053653	chr7_32088489_32088989	0.133012832136717
chr7_32053153_32053653	chr7_32102285_32102785	0.16660390627567
chr7_32053153_32053653	chr7_32108604_32109104	0.226106754669833
chr7_32053153_32053653	chr7_32149982_32150482	0.257849451380951
chr7_32053153_32053653	chr7_32154720_32155220	0.227287503891468
chr7_32053153_32053653	chr7_32158023_32158523	0.25852372383959
chr7_32053153_32053653	chr7_32164541_32165041	0.117606325085461
chr7_32054018_32054518	chr7_31882128_31882628	0.109072046718479
chr7_32054018_32054518	chr7_32053153_32053653	0.162298798329414
chr7_32054018_32054518	chr7_32070726_32071226	0.119664791185623
chr7_32055993_32056493	chr7_32070726_32071226	0.138851944823393
chr7_32055993_32056493	chr7_32154720_32155220	0.108177208227585
chr7_32056699_32057199	chr7_31882128_31882628	0.243466831938233
chr7_32056699_32057199	chr7_31885103_31885603	0.112074675069471
chr7_32056699_32057199	chr7_31906735_31907235	0.153649451296068
chr7_32056699_32057199	chr7_31910121_31910621	0.103189561827456
chr7_32056699_32057199	chr7_31918661_31919161	0.148689258116697
chr7_32056699_32057199	chr7_31919621_31920121	0.106931679711891
chr7_32056699_32057199	chr7_31963525_31964025	0.166144410215222
chr7_32056699_32057199	chr7_31979624_31980124	0.124189360395137
chr7_32056699_32057199	chr7_31982892_31983392	0.145304728736898
chr7_32056699_32057199	chr7_32053153_32053653	0.106967456641827
chr7_32056699_32057199	chr7_32068716_32069216	0.144470711481114
chr7_32056699_32057199	chr7_32070726_32071226	0.332373204562246
chr7_32056699_32057199	chr7_32072368_32072868	0.122074234647247
chr7_32056699_32057199	chr7_32073469_32073969	0.136421372444821
chr7_32056699_32057199	chr7_32079481_32079981	0.228220011165354
chr7_32056699_32057199	chr7_32102285_32102785	0.157239056123866
chr7_32056699_32057199	chr7_32108604_32109104	0.158319285915538
chr7_32056699_32057199	chr7_32149982_32150482	0.216936912540829
chr7_32056699_32057199	chr7_32154720_32155220	0.158706455509903
chr7_32056699_32057199	chr7_32158023_32158523	0.158631971944965
chr7_32058020_32058520	chr7_31897410_31897910	0.202318859577181
chr7_32059200_32059700	chr7_32059624_32060124	0.56406203331108
chr7_32059624_32060124	chr7_32059200_32059700	0.56406203331108
chr7_32068716_32069216	chr7_31882128_31882628	0.362876612896339
chr7_32068716_32069216	chr7_31885103_31885603	0.148915616878057
chr7_32068716_32069216	chr7_31906735_31907235	0.218301039709021
chr7_32068716_32069216	chr7_31910121_31910621	0.146508194664526
chr7_32068716_32069216	chr7_31918661_31919161	0.202988135268788
chr7_32068716_32069216	chr7_31919621_31920121	0.137973426077488
chr7_32068716_32069216	chr7_31933424_31933924	0.109162777702205
chr7_32068716_32069216	chr7_31963525_31964025	0.230917526527414
chr7_32068716_32069216	chr7_31979624_31980124	0.178403669573847
chr7_32068716_32069216	chr7_31981824_31982324	0.141231122822256
chr7_32068716_32069216	chr7_31982892_31983392	0.231119801888568
chr7_32068716_32069216	chr7_32032173_32032673	0.108064278072353
chr7_32068716_32069216	chr7_32039314_32039814	0.148883272225001
chr7_32068716_32069216	chr7_32053153_32053653	0.154960652229418
chr7_32068716_32069216	chr7_32056699_32057199	0.144470711481114
chr7_32068716_32069216	chr7_32070726_32071226	0.408535033680896
chr7_32068716_32069216	chr7_32072368_32072868	0.165327695341947
chr7_32068716_32069216	chr7_32073469_32073969	0.22319010157267
chr7_32068716_32069216	chr7_32079481_32079981	0.34970693745169
chr7_32068716_32069216	chr7_32088489_32088989	0.136122242244603
chr7_32068716_32069216	chr7_32102285_32102785	0.234606756497406
chr7_32068716_32069216	chr7_32108604_32109104	0.217072187574032
chr7_32068716_32069216	chr7_32149982_32150482	0.324186565404073
chr7_32068716_32069216	chr7_32154720_32155220	0.283116412896027
chr7_32068716_32069216	chr7_32158023_32158523	0.222239803229388
chr7_32068716_32069216	chr7_32164541_32165041	0.140585092091874
chr7_32070726_32071226	chr7_31882128_31882628	0.604824003844886
chr7_32070726_32071226	chr7_31885103_31885603	0.317073324072927
chr7_32070726_32071226	chr7_31898891_31899391	0.147125684307788
chr7_32070726_32071226	chr7_31903938_31904438	0.169129572836458
chr7_32070726_32071226	chr7_31906735_31907235	0.403991097758328
chr7_32070726_32071226	chr7_31910121_31910621	0.275114991668747
chr7_32070726_32071226	chr7_31918661_31919161	0.41589588325405
chr7_32070726_32071226	chr7_31919621_31920121	0.308727335003322
chr7_32070726_32071226	chr7_31927004_31927504	0.106603866971922
chr7_32070726_32071226	chr7_31933424_31933924	0.225899901497012
chr7_32070726_32071226	chr7_31944011_31944511	0.108286831278504
chr7_32070726_32071226	chr7_31955598_31956098	0.1795678875803
chr7_32070726_32071226	chr7_31963525_31964025	0.464692109798299
chr7_32070726_32071226	chr7_31974336_31974836	0.183061132524886
chr7_32070726_32071226	chr7_31979624_31980124	0.331065371982214
chr7_32070726_32071226	chr7_31981824_31982324	0.27450976843889
chr7_32070726_32071226	chr7_31982892_31983392	0.41247456664422
chr7_32070726_32071226	chr7_31989498_31989998	0.109258379424908
chr7_32070726_32071226	chr7_31998682_31999182	0.127578532059094
chr7_32070726_32071226	chr7_31999824_32000324	0.100723945338021
chr7_32070726_32071226	chr7_32019163_32019663	0.12153310987373
chr7_32070726_32071226	chr7_32032173_32032673	0.213603628107824
chr7_32070726_32071226	chr7_32039314_32039814	0.260642092690693
chr7_32070726_32071226	chr7_32040858_32041358	0.124586194776954
chr7_32070726_32071226	chr7_32042822_32043322	0.109398918163402
chr7_32070726_32071226	chr7_32043633_32044133	0.106427706918342
chr7_32070726_32071226	chr7_32053153_32053653	0.278418700150255
chr7_32070726_32071226	chr7_32054018_32054518	0.119664791185623
chr7_32070726_32071226	chr7_32055993_32056493	0.138851944823393
chr7_32070726_32071226	chr7_32056699_32057199	0.332373204562246
chr7_32070726_32071226	chr7_32068716_32069216	0.408535033680896
chr7_32070726_32071226	chr7_32072368_32072868	0.352661686860331
chr7_32070726_32071226	chr7_32073469_32073969	0.390112540912647
chr7_32070726_32071226	chr7_32079481_32079981	0.570008232741313
chr7_32070726_32071226	chr7_32088489_32088989	0.278339118675027
chr7_32070726_32071226	chr7_32102285_32102785	0.454117095042667
chr7_32070726_32071226	chr7_32108604_32109104	0.440453929610055
chr7_32070726_32071226	chr7_32140500_32141000	0.147445684452475
chr7_32070726_32071226	chr7_32149982_32150482	0.606119317019376
chr7_32070726_32071226	chr7_32154720_32155220	0.437162957483693
chr7_32070726_32071226	chr7_32158023_32158523	0.444232845020623
chr7_32070726_32071226	chr7_32164541_32165041	0.270424426168168
chr7_32072368_32072868	chr7_31882128_31882628	0.305200555636943
chr7_32072368_32072868	chr7_31885103_31885603	0.12628915645421
chr7_32072368_32072868	chr7_31906735_31907235	0.176482022525264
chr7_32072368_32072868	chr7_31910121_31910621	0.115931459406368
chr7_32072368_32072868	chr7_31918661_31919161	0.168684876017136
chr7_32072368_32072868	chr7_31919621_31920121	0.118220093921286
chr7_32072368_32072868	chr7_31963525_31964025	0.192537197722937
chr7_32072368_32072868	chr7_31979624_31980124	0.145789862701742
chr7_32072368_32072868	chr7_31981824_31982324	0.111434382205867
chr7_32072368_32072868	chr7_31982892_31983392	0.163154270910367
chr7_32072368_32072868	chr7_32039314_32039814	0.119547200501636
chr7_32072368_32072868	chr7_32053153_32053653	0.118481170207212
chr7_32072368_32072868	chr7_32056699_32057199	0.122074234647247
chr7_32072368_32072868	chr7_32068716_32069216	0.165327695341947
chr7_32072368_32072868	chr7_32070726_32071226	0.352661686860331
chr7_32072368_32072868	chr7_32073469_32073969	0.265541309718978
chr7_32072368_32072868	chr7_32079481_32079981	0.252491350173033
chr7_32072368_32072868	chr7_32088489_32088989	0.108286171174817
chr7_32072368_32072868	chr7_32102285_32102785	0.183208490535038
chr7_32072368_32072868	chr7_32108604_32109104	0.176010737415115
chr7_32072368_32072868	chr7_32149982_32150482	0.2709748917242
chr7_32072368_32072868	chr7_32154720_32155220	0.177842094415108
chr7_32072368_32072868	chr7_32158023_32158523	0.173535752011834
chr7_32072368_32072868	chr7_32164541_32165041	0.113192768817275
chr7_32073469_32073969	chr7_31882128_31882628	0.355410178577017
chr7_32073469_32073969	chr7_31885103_31885603	0.143271958202159
chr7_32073469_32073969	chr7_31906735_31907235	0.206360943784155
chr7_32073469_32073969	chr7_31910121_31910621	0.13389652001181
chr7_32073469_32073969	chr7_31918661_31919161	0.194920075502594
chr7_32073469_32073969	chr7_31919621_31920121	0.132641486790142
chr7_32073469_32073969	chr7_31963525_31964025	0.264461078951469
chr7_32073469_32073969	chr7_31979624_31980124	0.184057583188543
chr7_32073469_32073969	chr7_31981824_31982324	0.130658321639773
chr7_32073469_32073969	chr7_31982892_31983392	0.189038538463063
chr7_32073469_32073969	chr7_32032173_32032673	0.101847472737276
chr7_32073469_32073969	chr7_32039314_32039814	0.167828056338088
chr7_32073469_32073969	chr7_32053153_32053653	0.138492990059746
chr7_32073469_32073969	chr7_32056699_32057199	0.136421372444821
chr7_32073469_32073969	chr7_32068716_32069216	0.22319010157267
chr7_32073469_32073969	chr7_32070726_32071226	0.390112540912647
chr7_32073469_32073969	chr7_32072368_32072868	0.265541309718978
chr7_32073469_32073969	chr7_32079481_32079981	0.298328835294598
chr7_32073469_32073969	chr7_32088489_32088989	0.124064091939877
chr7_32073469_32073969	chr7_32102285_32102785	0.222877346362152
chr7_32073469_32073969	chr7_32108604_32109104	0.201784900890364
chr7_32073469_32073969	chr7_32149982_32150482	0.281075390456853
chr7_32073469_32073969	chr7_32154720_32155220	0.207602755515045
chr7_32073469_32073969	chr7_32158023_32158523	0.200933359968619
chr7_32073469_32073969	chr7_32164541_32165041	0.164161224457471
chr7_32079481_32079981	chr7_31882128_31882628	0.595182262955289
chr7_32079481_32079981	chr7_31885103_31885603	0.224954685743504
chr7_32079481_32079981	chr7_31898891_31899391	0.187614397591546
chr7_32079481_32079981	chr7_31903938_31904438	0.120667865851603
chr7_32079481_32079981	chr7_31906735_31907235	0.422963038983315
chr7_32079481_32079981	chr7_31910121_31910621	0.313696359841282
chr7_32079481_32079981	chr7_31918661_31919161	0.329649184356313
chr7_32079481_32079981	chr7_31919621_31920121	0.201899062566135
chr7_32079481_32079981	chr7_31927004_31927504	0.108166169757395
chr7_32079481_32079981	chr7_31933424_31933924	0.226266794732541
chr7_32079481_32079981	chr7_31955598_31956098	0.147897940505164
chr7_32079481_32079981	chr7_31962161_31962661	0.120276252749489
chr7_32079481_32079981	chr7_31963525_31964025	0.390185946197153
chr7_32079481_32079981	chr7_31974336_31974836	0.141985286117987
chr7_32079481_32079981	chr7_31979624_31980124	0.33211466369505
chr7_32079481_32079981	chr7_31981824_31982324	0.24081779538215
chr7_32079481_32079981	chr7_31982892_31983392	0.298328254021169
chr7_32079481_32079981	chr7_31987922_31988422	0.108029632331862
chr7_32079481_32079981	chr7_31989498_31989998	0.169214076564027
chr7_32079481_32079981	chr7_32020750_32021250	0.109640333592926
chr7_32079481_32079981	chr7_32032173_32032673	0.203382013535966
chr7_32079481_32079981	chr7_32039314_32039814	0.296899230931497
chr7_32079481_32079981	chr7_32040858_32041358	0.168517086879651
chr7_32079481_32079981	chr7_32053153_32053653	0.35370300048417
chr7_32079481_32079981	chr7_32056699_32057199	0.228220011165354
chr7_32079481_32079981	chr7_32068716_32069216	0.34970693745169
chr7_32079481_32079981	chr7_32070726_32071226	0.570008232741313
chr7_32079481_32079981	chr7_32072368_32072868	0.252491350173033
chr7_32079481_32079981	chr7_32073469_32073969	0.298328835294598
chr7_32079481_32079981	chr7_32088489_32088989	0.272972415202524
chr7_32079481_32079981	chr7_32102285_32102785	0.349861239073238
chr7_32079481_32079981	chr7_32108604_32109104	0.4167051764008
chr7_32079481_32079981	chr7_32140500_32141000	0.111368679603846
chr7_32079481_32079981	chr7_32149982_32150482	0.609160290358462
chr7_32079481_32079981	chr7_32154720_32155220	0.448423133652347
chr7_32079481_32079981	chr7_32155643_32156143	0.119876517471194
chr7_32079481_32079981	chr7_32158023_32158523	0.422299195067878
chr7_32079481_32079981	chr7_32164541_32165041	0.248580691528383
chr7_32088489_32088989	chr7_31882128_31882628	0.21727915838794
chr7_32088489_32088989	chr7_31906735_31907235	0.147451932167053
chr7_32088489_32088989	chr7_31910121_31910621	0.103810166259979
chr7_32088489_32088989	chr7_31918661_31919161	0.138528075650409
chr7_32088489_32088989	chr7_31963525_31964025	0.15431839667001
chr7_32088489_32088989	chr7_31979624_31980124	0.120150665470411
chr7_32088489_32088989	chr7_31982892_31983392	0.129444225945705
chr7_32088489_32088989	chr7_32039314_32039814	0.100994944565823
chr7_32088489_32088989	chr7_32053153_32053653	0.133012832136717
chr7_32088489_32088989	chr7_32068716_32069216	0.136122242244603
chr7_32088489_32088989	chr7_32070726_32071226	0.278339118675027
chr7_32088489_32088989	chr7_32072368_32072868	0.108286171174817
chr7_32088489_32088989	chr7_32073469_32073969	0.124064091939877
chr7_32088489_32088989	chr7_32079481_32079981	0.272972415202524
chr7_32088489_32088989	chr7_32102285_32102785	0.188313614145003
chr7_32088489_32088989	chr7_32108604_32109104	0.153681284313993
chr7_32088489_32088989	chr7_32149982_32150482	0.222295215535858
chr7_32088489_32088989	chr7_32154720_32155220	0.15985190909336
chr7_32088489_32088989	chr7_32158023_32158523	0.155916076003015
chr7_32093312_32093812	chr7_32162970_32163470	0.115793339737684
chr7_32093312_32093812	chr7_32248468_32248968	0.157277588105883
chr7_32102285_32102785	chr7_31882128_31882628	0.345789249717285
chr7_32102285_32102785	chr7_31885103_31885603	0.185342759725607
chr7_32102285_32102785	chr7_31906735_31907235	0.225117179122688
chr7_32102285_32102785	chr7_31910121_31910621	0.150068998087591
chr7_32102285_32102785	chr7_31918661_31919161	0.30688382205677
chr7_32102285_32102785	chr7_31919621_31920121	0.148857561342156
chr7_32102285_32102785	chr7_31933424_31933924	0.115729558143087
chr7_32102285_32102785	chr7_31963525_31964025	0.270853731569636
chr7_32102285_32102785	chr7_31979624_31980124	0.206801643037499
chr7_32102285_32102785	chr7_31981824_31982324	0.149745769439012
chr7_32102285_32102785	chr7_31982892_31983392	0.235808599493104
chr7_32102285_32102785	chr7_32032173_32032673	0.150710628411386
chr7_32102285_32102785	chr7_32039314_32039814	0.17748008172908
chr7_32102285_32102785	chr7_32053153_32053653	0.16660390627567
chr7_32102285_32102785	chr7_32056699_32057199	0.157239056123866
chr7_32102285_32102785	chr7_32068716_32069216	0.234606756497406
chr7_32102285_32102785	chr7_32070726_32071226	0.454117095042667
chr7_32102285_32102785	chr7_32072368_32072868	0.183208490535038
chr7_32102285_32102785	chr7_32073469_32073969	0.222877346362152
chr7_32102285_32102785	chr7_32079481_32079981	0.349861239073238
chr7_32102285_32102785	chr7_32088489_32088989	0.188313614145003
chr7_32102285_32102785	chr7_32108604_32109104	0.243762335027762
chr7_32102285_32102785	chr7_32149982_32150482	0.386942084980992
chr7_32102285_32102785	chr7_32154720_32155220	0.256215095807729
chr7_32102285_32102785	chr7_32158023_32158523	0.239681771232663
chr7_32102285_32102785	chr7_32164541_32165041	0.183070664254706
chr7_32108604_32109104	chr7_31882128_31882628	0.414224551047847
chr7_32108604_32109104	chr7_31885103_31885603	0.164384223180821
chr7_32108604_32109104	chr7_31906735_31907235	0.264781214581379
chr7_32108604_32109104	chr7_31910121_31910621	0.169121504375068
chr7_32108604_32109104	chr7_31918661_31919161	0.253043068472994
chr7_32108604_32109104	chr7_31919621_31920121	0.151496884424733
chr7_32108604_32109104	chr7_31933424_31933924	0.123421931389396
chr7_32108604_32109104	chr7_31963525_31964025	0.252316529168282
chr7_32108604_32109104	chr7_31979624_31980124	0.241434734089955
chr7_32108604_32109104	chr7_31981824_31982324	0.15564295308407
chr7_32108604_32109104	chr7_31982892_31983392	0.213550854562745
chr7_32108604_32109104	chr7_32032173_32032673	0.120378578815241
chr7_32108604_32109104	chr7_32039314_32039814	0.168007088220113
chr7_32108604_32109104	chr7_32053153_32053653	0.226106754669833
chr7_32108604_32109104	chr7_32056699_32057199	0.158319285915538
chr7_32108604_32109104	chr7_32068716_32069216	0.217072187574032
chr7_32108604_32109104	chr7_32070726_32071226	0.440453929610055
chr7_32108604_32109104	chr7_32072368_32072868	0.176010737415115
chr7_32108604_32109104	chr7_32073469_32073969	0.201784900890364
chr7_32108604_32109104	chr7_32079481_32079981	0.4167051764008
chr7_32108604_32109104	chr7_32088489_32088989	0.153681284313993
chr7_32108604_32109104	chr7_32102285_32102785	0.243762335027762
chr7_32108604_32109104	chr7_32149982_32150482	0.378318175597157
chr7_32108604_32109104	chr7_32154720_32155220	0.263165224649371
chr7_32108604_32109104	chr7_32158023_32158523	0.325008371686159
chr7_32108604_32109104	chr7_32164541_32165041	0.163305030720009
chr7_32117784_32118284	chr7_31892527_31893027	0.122786082918965
chr7_32140500_32141000	chr7_32070726_32071226	0.147445684452475
chr7_32140500_32141000	chr7_32079481_32079981	0.111368679603846
chr7_32140500_32141000	chr7_32149982_32150482	0.154926911308304
chr7_32149982_32150482	chr7_32020750_32021250	0.106551989476531
chr7_32149982_32150482	chr7_32032173_32032673	0.179197414987336
chr7_32149982_32150482	chr7_32039314_32039814	0.266382577523844
chr7_32149982_32150482	chr7_32040858_32041358	0.118499801675557
chr7_32149982_32150482	chr7_32053153_32053653	0.257849451380951
chr7_32149982_32150482	chr7_32056699_32057199	0.216936912540829
chr7_32149982_32150482	chr7_32068716_32069216	0.324186565404073
chr7_32149982_32150482	chr7_32070726_32071226	0.606119317019376
chr7_32149982_32150482	chr7_32072368_32072868	0.2709748917242
chr7_32149982_32150482	chr7_32073469_32073969	0.281075390456853
chr7_32149982_32150482	chr7_32079481_32079981	0.609160290358462
chr7_32149982_32150482	chr7_32088489_32088989	0.222295215535858
chr7_32149982_32150482	chr7_32102285_32102785	0.386942084980992
chr7_32149982_32150482	chr7_32108604_32109104	0.378318175597157
chr7_32149982_32150482	chr7_32140500_32141000	0.154926911308304
chr7_32149982_32150482	chr7_32154720_32155220	0.437277981139032
chr7_32149982_32150482	chr7_32155643_32156143	0.104898640356187
chr7_32149982_32150482	chr7_32158023_32158523	0.375708519665723
chr7_32149982_32150482	chr7_32164541_32165041	0.252160439792554
chr7_32149982_32150482	chr7_32289978_32290478	0.268264278982842
chr7_32154720_32155220	chr7_32032173_32032673	0.148898233228073
chr7_32154720_32155220	chr7_32039314_32039814	0.233569813889153
chr7_32154720_32155220	chr7_32053153_32053653	0.227287503891468
chr7_32154720_32155220	chr7_32055993_32056493	0.108177208227585
chr7_32154720_32155220	chr7_32056699_32057199	0.158706455509903
chr7_32154720_32155220	chr7_32068716_32069216	0.283116412896027
chr7_32154720_32155220	chr7_32070726_32071226	0.437162957483693
chr7_32154720_32155220	chr7_32072368_32072868	0.177842094415108
chr7_32154720_32155220	chr7_32073469_32073969	0.207602755515045
chr7_32154720_32155220	chr7_32079481_32079981	0.448423133652347
chr7_32154720_32155220	chr7_32088489_32088989	0.15985190909336
chr7_32154720_32155220	chr7_32102285_32102785	0.256215095807729
chr7_32154720_32155220	chr7_32108604_32109104	0.263165224649371
chr7_32154720_32155220	chr7_32149982_32150482	0.437277981139032
chr7_32154720_32155220	chr7_32155643_32156143	0.175089227093464
chr7_32154720_32155220	chr7_32158023_32158523	0.348278774839904
chr7_32154720_32155220	chr7_32164541_32165041	0.23325339839561
chr7_32154720_32155220	chr7_32289978_32290478	0.212716156852462
chr7_32155643_32156143	chr7_32079481_32079981	0.119876517471194
chr7_32155643_32156143	chr7_32149982_32150482	0.104898640356187
chr7_32155643_32156143	chr7_32154720_32155220	0.175089227093464
chr7_32158023_32158523	chr7_32032173_32032673	0.139693727117144
chr7_32158023_32158523	chr7_32039314_32039814	0.198370400479643
chr7_32158023_32158523	chr7_32040858_32041358	0.152289134229823
chr7_32158023_32158523	chr7_32053153_32053653	0.25852372383959
chr7_32158023_32158523	chr7_32056699_32057199	0.158631971944965
chr7_32158023_32158523	chr7_32068716_32069216	0.222239803229388
chr7_32158023_32158523	chr7_32070726_32071226	0.444232845020623
chr7_32158023_32158523	chr7_32072368_32072868	0.173535752011834
chr7_32158023_32158523	chr7_32073469_32073969	0.200933359968619
chr7_32158023_32158523	chr7_32079481_32079981	0.422299195067878
chr7_32158023_32158523	chr7_32088489_32088989	0.155916076003015
chr7_32158023_32158523	chr7_32102285_32102785	0.239681771232663
chr7_32158023_32158523	chr7_32108604_32109104	0.325008371686159
chr7_32158023_32158523	chr7_32149982_32150482	0.375708519665723
chr7_32158023_32158523	chr7_32154720_32155220	0.348278774839904
chr7_32158023_32158523	chr7_32164541_32165041	0.22713832235548
chr7_32158023_32158523	chr7_32289978_32290478	0.232465387586941
chr7_32162970_32163470	chr7_32093312_32093812	0.115793339737684
chr7_32164541_32165041	chr7_32032173_32032673	0.112622085168109
chr7_32164541_32165041	chr7_32039314_32039814	0.109572724931196
chr7_32164541_32165041	chr7_32053153_32053653	0.117606325085461
chr7_32164541_32165041	chr7_32068716_32069216	0.140585092091874
chr7_32164541_32165041	chr7_32070726_32071226	0.270424426168168
chr7_32164541_32165041	chr7_32072368_32072868	0.113192768817275
chr7_32164541_32165041	chr7_32073469_32073969	0.164161224457471
chr7_32164541_32165041	chr7_32079481_32079981	0.248580691528383
chr7_32164541_32165041	chr7_32102285_32102785	0.183070664254706
chr7_32164541_32165041	chr7_32108604_32109104	0.163305030720009
chr7_32164541_32165041	chr7_32149982_32150482	0.252160439792554
chr7_32164541_32165041	chr7_32154720_32155220	0.23325339839561
chr7_32164541_32165041	chr7_32158023_32158523	0.22713832235548
chr7_32164541_32165041	chr7_32289978_32290478	0.179884779997249
chr7_32204294_32204794	chr7_32299060_32299560	0.102566580786847
chr7_32229841_32230341	chr7_32299060_32299560	0.138730603505782
chr7_32229841_32230341	chr7_32330471_32330971	0.296405534273605
chr7_32229841_32230341	chr7_32335040_32335540	0.193072852835535
chr7_32248468_32248968	chr7_32093312_32093812	0.157277588105883
chr7_32253185_32253685	chr7_32253742_32254242	0.300295917385254
chr7_32253185_32253685	chr7_32254103_32254603	0.146733820456421
chr7_32253185_32253685	chr7_32330471_32330971	0.146111380308562
chr7_32253742_32254242	chr7_32253185_32253685	0.300295917385254
chr7_32253742_32254242	chr7_32254103_32254603	0.510995589395959
chr7_32253742_32254242	chr7_32299060_32299560	0.110498274407963
chr7_32253742_32254242	chr7_32330471_32330971	0.176837884896002
chr7_32253742_32254242	chr7_32335040_32335540	0.115100245259375
chr7_32254103_32254603	chr7_32253185_32253685	0.146733820456421
chr7_32254103_32254603	chr7_32253742_32254242	0.510995589395959
chr7_32255001_32255501	chr7_32330471_32330971	0.152798646950721
chr7_32289978_32290478	chr7_32149982_32150482	0.268264278982842
chr7_32289978_32290478	chr7_32154720_32155220	0.212716156852462
chr7_32289978_32290478	chr7_32158023_32158523	0.232465387586941
chr7_32289978_32290478	chr7_32164541_32165041	0.179884779997249
chr7_32299060_32299560	chr7_32204294_32204794	0.102566580786847
chr7_32299060_32299560	chr7_32229841_32230341	0.138730603505782
chr7_32299060_32299560	chr7_32253742_32254242	0.110498274407963
chr7_32299060_32299560	chr7_32318602_32319102	0.109684237207023
chr7_32299060_32299560	chr7_32330471_32330971	0.344484496094759
chr7_32299060_32299560	chr7_32335040_32335540	0.289043854789821
chr7_32318602_32319102	chr7_32299060_32299560	0.109684237207023
chr7_32318602_32319102	chr7_32330471_32330971	0.288250566472813
chr7_32318602_32319102	chr7_32335040_32335540	0.181677714097495
chr7_32330471_32330971	chr7_32229841_32230341	0.296405534273605
chr7_32330471_32330971	chr7_32253185_32253685	0.146111380308562
chr7_32330471_32330971	chr7_32253742_32254242	0.176837884896002
chr7_32330471_32330971	chr7_32255001_32255501	0.152798646950721
chr7_32330471_32330971	chr7_32299060_32299560	0.344484496094759
chr7_32330471_32330971	chr7_32318602_32319102	0.288250566472813
chr7_32330471_32330971	chr7_32335040_32335540	0.627834168567017
chr7_32330471_32330971	chr7_32357491_32357991	0.125334606539414
chr7_32335040_32335540	chr7_32229841_32230341	0.193072852835535
chr7_32335040_32335540	chr7_32253742_32254242	0.115100245259375
chr7_32335040_32335540	chr7_32299060_32299560	0.289043854789821
chr7_32335040_32335540	chr7_32318602_32319102	0.181677714097495
chr7_32335040_32335540	chr7_32330471_32330971	0.627834168567017
chr7_32357491_32357991	chr7_32330471_32330971	0.125334606539414
chr7_32357491_32357991	chr7_32357838_32358338	0.629262875871635
chr7_32357838_32358338	chr7_32357491_32357991	0.629262875871635
chr7_32500992_32501492	chr7_32501414_32501914	0.215364911921524
chr7_32501414_32501914	chr7_32500992_32501492	0.215364911921524
chr7_32501414_32501914	chr7_32502014_32502514	0.105430039183845
chr7_32501414_32501914	chr7_32586187_32586687	0.242530964512647
chr7_32502014_32502514	chr7_32501414_32501914	0.105430039183845
chr7_32564529_32565029	chr7_32611322_32611822	0.129187516868805
chr7_32586187_32586687	chr7_32501414_32501914	0.242530964512647
chr7_32586187_32586687	chr7_32587302_32587802	0.103421125295637
chr7_32586187_32586687	chr7_32657918_32658418	0.217039058318792
chr7_32587302_32587802	chr7_32586187_32586687	0.103421125295637
chr7_32587302_32587802	chr7_32588656_32589156	0.173774448204603
chr7_32588656_32589156	chr7_32587302_32587802	0.173774448204603
chr7_32611322_32611822	chr7_32564529_32565029	0.129187516868805
chr7_32657918_32658418	chr7_32586187_32586687	0.217039058318792
chr7_32728528_32729028	chr7_32868072_32868572	0.133511233132696
chr7_32728528_32729028	chr7_32871927_32872427	0.153958873562993
chr7_32759622_32760122	chr7_32760700_32761200	0.150199723445164
chr7_32760700_32761200	chr7_32759622_32760122	0.150199723445164
chr7_32760700_32761200	chr7_32761143_32761643	0.288008912611629
chr7_32761143_32761643	chr7_32760700_32761200	0.288008912611629
chr7_32761143_32761643	chr7_32761538_32762038	0.354717435763862
chr7_32761538_32762038	chr7_32761143_32761643	0.354717435763862
chr7_32846562_32847062	chr7_32957115_32957615	0.104597067167966
chr7_32868072_32868572	chr7_32728528_32729028	0.133511233132696
chr7_32868072_32868572	chr7_32871927_32872427	0.187898272389898
chr7_32870464_32870964	chr7_32871927_32872427	0.167582806647968
chr7_32871927_32872427	chr7_32728528_32729028	0.153958873562993
chr7_32871927_32872427	chr7_32868072_32868572	0.187898272389898
chr7_32871927_32872427	chr7_32870464_32870964	0.167582806647968
chr7_32891882_32892382	chr7_32914114_32914614	0.110488895087038
chr7_32891882_32892382	chr7_32957115_32957615	0.106023193300681
chr7_32914114_32914614	chr7_32891882_32892382	0.110488895087038
chr7_32957115_32957615	chr7_32846562_32847062	0.104597067167966
chr7_32957115_32957615	chr7_32891882_32892382	0.106023193300681
chr7_32957115_32957615	chr7_33039503_33040003	0.140139360356472
chr7_32957115_32957615	chr7_33062598_33063098	0.133774839708491
chr7_32963794_32964294	chr7_32964600_32965100	0.144052980424254
chr7_32964600_32965100	chr7_32963794_32964294	0.144052980424254
chr7_32998207_32998707	chr7_33099869_33100369	0.119182601684514
chr7_33039503_33040003	chr7_32957115_32957615	0.140139360356472
chr7_33062598_33063098	chr7_32957115_32957615	0.133774839708491
chr7_33062598_33063098	chr7_33129262_33129762	0.153128152230683
chr7_33072400_33072900	chr7_33087798_33088298	0.109970364535512
chr7_33087798_33088298	chr7_33072400_33072900	0.109970364535512
chr7_33099869_33100369	chr7_32998207_32998707	0.119182601684514
chr7_33107290_33107790	chr7_33107634_33108134	0.322745059950497
chr7_33107634_33108134	chr7_33107290_33107790	0.322745059950497
chr7_33129262_33129762	chr7_33062598_33063098	0.153128152230683
chr7_33550299_33550799	chr7_33550926_33551426	0.266989237003638
chr7_33550926_33551426	chr7_33550299_33550799	0.266989237003638
chr7_33639456_33639956	chr7_33643715_33644215	0.162687581905348
chr7_33639456_33639956	chr7_33718940_33719440	0.217970716630561
chr7_33639456_33639956	chr7_33775076_33775576	0.229160115442885
chr7_33639456_33639956	chr7_33775730_33776230	0.222484189504708
chr7_33639456_33639956	chr7_33805776_33806276	0.253870553705244
chr7_33639456_33639956	chr7_33809115_33809615	0.11157924049499
chr7_33639456_33639956	chr7_33863156_33863656	0.15641061842926
chr7_33643715_33644215	chr7_33639456_33639956	0.162687581905348
chr7_33643715_33644215	chr7_33718940_33719440	0.179932637266743
chr7_33643715_33644215	chr7_33805776_33806276	0.100854744179324
chr7_33693009_33693509	chr7_33693861_33694361	0.133946635850353
chr7_33693861_33694361	chr7_33693009_33693509	0.133946635850353
chr7_33693861_33694361	chr7_33863156_33863656	0.119777560029341
chr7_33718940_33719440	chr7_33639456_33639956	0.217970716630561
chr7_33718940_33719440	chr7_33643715_33644215	0.179932637266743
chr7_33718940_33719440	chr7_33757109_33757609	0.112774651674241
chr7_33718940_33719440	chr7_33775076_33775576	0.21966660589708
chr7_33718940_33719440	chr7_33775730_33776230	0.251682510170609
chr7_33718940_33719440	chr7_33805776_33806276	0.18916520526574
chr7_33718940_33719440	chr7_33831751_33832251	0.192352395593819
chr7_33718940_33719440	chr7_33863156_33863656	0.191875214954387
chr7_33718940_33719440	chr7_33874830_33875330	0.113634613168834
chr7_33725089_33725589	chr7_33726561_33727061	0.178534912311659
chr7_33726561_33727061	chr7_33725089_33725589	0.178534912311659
chr7_33743484_33743984	chr7_33775076_33775576	0.102228424949102
chr7_33743484_33743984	chr7_33775730_33776230	0.191628284356598
chr7_33743484_33743984	chr7_33805776_33806276	0.220846271101282
chr7_33743484_33743984	chr7_33863156_33863656	0.135163629284126
chr7_33757109_33757609	chr7_33718940_33719440	0.112774651674241
chr7_33757109_33757609	chr7_33805776_33806276	0.110632989810061
chr7_33757109_33757609	chr7_33863156_33863656	0.110913281475468
chr7_33757109_33757609	chr7_33881919_33882419	0.105845904256143
chr7_33757109_33757609	chr7_33922798_33923298	0.201801794167313
chr7_33761435_33761935	chr7_33815312_33815812	0.103012316616654
chr7_33761435_33761935	chr7_33932748_33933248	0.125970410575149
chr7_33765079_33765579	chr7_33805776_33806276	0.193574043394837
chr7_33765079_33765579	chr7_33881919_33882419	0.203014926654662
chr7_33775076_33775576	chr7_33639456_33639956	0.229160115442885
chr7_33775076_33775576	chr7_33718940_33719440	0.21966660589708
chr7_33775076_33775576	chr7_33743484_33743984	0.102228424949102
chr7_33775076_33775576	chr7_33775730_33776230	0.377792516429713
chr7_33775076_33775576	chr7_33776700_33777200	0.221071281879883
chr7_33775076_33775576	chr7_33805776_33806276	0.256740944047262
chr7_33775076_33775576	chr7_33809115_33809615	0.156920214598844
chr7_33775076_33775576	chr7_33831751_33832251	0.10511448328602
chr7_33775076_33775576	chr7_33863156_33863656	0.131546086221318
chr7_33775076_33775576	chr7_33876553_33877053	0.110019348649198
chr7_33775076_33775576	chr7_33881919_33882419	0.315238174503781
chr7_33775076_33775576	chr7_33918416_33918916	0.126974261053911
chr7_33775076_33775576	chr7_33921517_33922017	0.278927436035503
chr7_33775076_33775576	chr7_33922798_33923298	0.184521992879215
chr7_33775076_33775576	chr7_33987224_33987724	0.211287251424531
chr7_33775730_33776230	chr7_33639456_33639956	0.222484189504708
chr7_33775730_33776230	chr7_33718940_33719440	0.251682510170609
chr7_33775730_33776230	chr7_33743484_33743984	0.191628284356598
chr7_33775730_33776230	chr7_33775076_33775576	0.377792516429713
chr7_33775730_33776230	chr7_33776700_33777200	0.226048389575294
chr7_33775730_33776230	chr7_33805776_33806276	0.287160639663874
chr7_33775730_33776230	chr7_33809115_33809615	0.120067405838567
chr7_33775730_33776230	chr7_33831751_33832251	0.117836815559529
chr7_33775730_33776230	chr7_33863156_33863656	0.170688700969287
chr7_33775730_33776230	chr7_33876553_33877053	0.119980839983932
chr7_33775730_33776230	chr7_33881919_33882419	0.374761033152429
chr7_33775730_33776230	chr7_33921517_33922017	0.224571111633444
chr7_33775730_33776230	chr7_33922798_33923298	0.236695347734147
chr7_33775730_33776230	chr7_33964419_33964919	0.102841316218005
chr7_33775730_33776230	chr7_33987224_33987724	0.218645527641227
chr7_33776700_33777200	chr7_33775076_33775576	0.221071281879883
chr7_33776700_33777200	chr7_33775730_33776230	0.226048389575294
chr7_33776700_33777200	chr7_33805776_33806276	0.164427991746188
chr7_33776700_33777200	chr7_33881919_33882419	0.164604339125943
chr7_33776700_33777200	chr7_33921517_33922017	0.105192547547745
chr7_33776700_33777200	chr7_33987224_33987724	0.118998759501088
chr7_33788405_33788905	chr7_33788881_33789381	0.226773615765692
chr7_33788881_33789381	chr7_33788405_33788905	0.226773615765692
chr7_33805776_33806276	chr7_33639456_33639956	0.253870553705244
chr7_33805776_33806276	chr7_33643715_33644215	0.100854744179324
chr7_33805776_33806276	chr7_33718940_33719440	0.18916520526574
chr7_33805776_33806276	chr7_33743484_33743984	0.220846271101282
chr7_33805776_33806276	chr7_33757109_33757609	0.110632989810061
chr7_33805776_33806276	chr7_33765079_33765579	0.193574043394837
chr7_33805776_33806276	chr7_33775076_33775576	0.256740944047262
chr7_33805776_33806276	chr7_33775730_33776230	0.287160639663874
chr7_33805776_33806276	chr7_33776700_33777200	0.164427991746188
chr7_33805776_33806276	chr7_33809115_33809615	0.201007048556375
chr7_33805776_33806276	chr7_33831751_33832251	0.232250083263449
chr7_33805776_33806276	chr7_33863156_33863656	0.236540244879439
chr7_33805776_33806276	chr7_33874830_33875330	0.105136156245892
chr7_33805776_33806276	chr7_33876553_33877053	0.198200645854849
chr7_33805776_33806276	chr7_33881919_33882419	0.375911713904743
chr7_33805776_33806276	chr7_33921517_33922017	0.286341287217257
chr7_33805776_33806276	chr7_33922798_33923298	0.301978885551623
chr7_33805776_33806276	chr7_33928924_33929424	0.120179019964753
chr7_33805776_33806276	chr7_33932748_33933248	0.23964804451763
chr7_33805776_33806276	chr7_33987224_33987724	0.192570011503466
chr7_33809115_33809615	chr7_33639456_33639956	0.11157924049499
chr7_33809115_33809615	chr7_33775076_33775576	0.156920214598844
chr7_33809115_33809615	chr7_33775730_33776230	0.120067405838567
chr7_33809115_33809615	chr7_33805776_33806276	0.201007048556375
chr7_33809115_33809615	chr7_33831751_33832251	0.116841218487527
chr7_33809115_33809615	chr7_33881919_33882419	0.131720357716548
chr7_33809115_33809615	chr7_33921517_33922017	0.108099259644618
chr7_33809115_33809615	chr7_33922798_33923298	0.170505284435996
chr7_33815312_33815812	chr7_33761435_33761935	0.103012316616654
chr7_33831751_33832251	chr7_33718940_33719440	0.192352395593819
chr7_33831751_33832251	chr7_33775076_33775576	0.10511448328602
chr7_33831751_33832251	chr7_33775730_33776230	0.117836815559529
chr7_33831751_33832251	chr7_33805776_33806276	0.232250083263449
chr7_33831751_33832251	chr7_33809115_33809615	0.116841218487527
chr7_33831751_33832251	chr7_33881919_33882419	0.206225919855707
chr7_33831751_33832251	chr7_33921517_33922017	0.144996533972379
chr7_33831751_33832251	chr7_33922798_33923298	0.114203048108156
chr7_33831751_33832251	chr7_33987224_33987724	0.121869577109388
chr7_33863156_33863656	chr7_33639456_33639956	0.15641061842926
chr7_33863156_33863656	chr7_33693861_33694361	0.119777560029341
chr7_33863156_33863656	chr7_33718940_33719440	0.191875214954387
chr7_33863156_33863656	chr7_33743484_33743984	0.135163629284126
chr7_33863156_33863656	chr7_33757109_33757609	0.110913281475468
chr7_33863156_33863656	chr7_33775076_33775576	0.131546086221318
chr7_33863156_33863656	chr7_33775730_33776230	0.170688700969287
chr7_33863156_33863656	chr7_33805776_33806276	0.236540244879439
chr7_33863156_33863656	chr7_33881919_33882419	0.271259235266958
chr7_33863156_33863656	chr7_33921517_33922017	0.158951000870064
chr7_33863156_33863656	chr7_33922798_33923298	0.192110377977597
chr7_33863156_33863656	chr7_33987224_33987724	0.122854413898186
chr7_33874830_33875330	chr7_33718940_33719440	0.113634613168834
chr7_33874830_33875330	chr7_33805776_33806276	0.105136156245892
chr7_33874830_33875330	chr7_33876553_33877053	0.113097636057653
chr7_33874830_33875330	chr7_33881919_33882419	0.188040119519115
chr7_33874830_33875330	chr7_33921517_33922017	0.11949685688089
chr7_33874830_33875330	chr7_33987224_33987724	0.139376511897533
chr7_33874830_33875330	chr7_34096117_34096617	0.211956766566382
chr7_33874830_33875330	chr7_34108129_34108629	0.127646183621883
chr7_33876553_33877053	chr7_33775076_33775576	0.110019348649198
chr7_33876553_33877053	chr7_33775730_33776230	0.119980839983932
chr7_33876553_33877053	chr7_33805776_33806276	0.198200645854849
chr7_33876553_33877053	chr7_33874830_33875330	0.113097636057653
chr7_33876553_33877053	chr7_33881919_33882419	0.242622619211527
chr7_33876553_33877053	chr7_33921517_33922017	0.175399421173364
chr7_33876553_33877053	chr7_33922798_33923298	0.124867192670683
chr7_33876553_33877053	chr7_33932748_33933248	0.131453837268691
chr7_33876553_33877053	chr7_33964419_33964919	0.13515199400677
chr7_33876553_33877053	chr7_33987224_33987724	0.118569191623993
chr7_33876553_33877053	chr7_34096117_34096617	0.234993854040523
chr7_33876553_33877053	chr7_34107266_34107766	0.244650257798443
chr7_33876553_33877053	chr7_34108129_34108629	0.244583085327699
chr7_33881919_33882419	chr7_33757109_33757609	0.105845904256143
chr7_33881919_33882419	chr7_33765079_33765579	0.203014926654662
chr7_33881919_33882419	chr7_33775076_33775576	0.315238174503781
chr7_33881919_33882419	chr7_33775730_33776230	0.374761033152429
chr7_33881919_33882419	chr7_33776700_33777200	0.164604339125943
chr7_33881919_33882419	chr7_33805776_33806276	0.375911713904743
chr7_33881919_33882419	chr7_33809115_33809615	0.131720357716548
chr7_33881919_33882419	chr7_33831751_33832251	0.206225919855707
chr7_33881919_33882419	chr7_33863156_33863656	0.271259235266958
chr7_33881919_33882419	chr7_33874830_33875330	0.188040119519115
chr7_33881919_33882419	chr7_33876553_33877053	0.242622619211527
chr7_33881919_33882419	chr7_33892899_33893399	0.151732955953501
chr7_33881919_33882419	chr7_33921517_33922017	0.336560998216931
chr7_33881919_33882419	chr7_33922798_33923298	0.308498026265327
chr7_33881919_33882419	chr7_33932748_33933248	0.118402395552443
chr7_33881919_33882419	chr7_33961946_33962446	0.12390804943094
chr7_33881919_33882419	chr7_33964419_33964919	0.173694312495841
chr7_33881919_33882419	chr7_33964750_33965250	0.172196627721964
chr7_33881919_33882419	chr7_33965339_33965839	0.174834410184173
chr7_33881919_33882419	chr7_33987224_33987724	0.380917137015153
chr7_33881919_33882419	chr7_33998490_33998990	0.100738116215798
chr7_33881919_33882419	chr7_34044092_34044592	0.124171729666505
chr7_33881919_33882419	chr7_34059011_34059511	0.164843764357833
chr7_33881919_33882419	chr7_34064459_34064959	0.104431708955284
chr7_33881919_33882419	chr7_34075475_34075975	0.13435486331
chr7_33881919_33882419	chr7_34075943_34076443	0.181490207808807
chr7_33881919_33882419	chr7_34091260_34091760	0.149018763773161
chr7_33881919_33882419	chr7_34096117_34096617	0.502764960224896
chr7_33881919_33882419	chr7_34107266_34107766	0.354837454340353
chr7_33881919_33882419	chr7_34108129_34108629	0.385175786476365
chr7_33892899_33893399	chr7_33881919_33882419	0.151732955953501
chr7_33892899_33893399	chr7_33922798_33923298	0.105984540906118
chr7_33892899_33893399	chr7_34096117_34096617	0.18975681550537
chr7_33892899_33893399	chr7_34108129_34108629	0.1047552036212
chr7_33918416_33918916	chr7_33775076_33775576	0.126974261053911
chr7_33921517_33922017	chr7_33775076_33775576	0.278927436035503
chr7_33921517_33922017	chr7_33775730_33776230	0.224571111633444
chr7_33921517_33922017	chr7_33776700_33777200	0.105192547547745
chr7_33921517_33922017	chr7_33805776_33806276	0.286341287217257
chr7_33921517_33922017	chr7_33809115_33809615	0.108099259644618
chr7_33921517_33922017	chr7_33831751_33832251	0.144996533972379
chr7_33921517_33922017	chr7_33863156_33863656	0.158951000870064
chr7_33921517_33922017	chr7_33874830_33875330	0.11949685688089
chr7_33921517_33922017	chr7_33876553_33877053	0.175399421173364
chr7_33921517_33922017	chr7_33881919_33882419	0.336560998216931
chr7_33921517_33922017	chr7_33922798_33923298	0.284763606053028
chr7_33921517_33922017	chr7_33964419_33964919	0.100819093210336
chr7_33921517_33922017	chr7_33987224_33987724	0.174301742011331
chr7_33921517_33922017	chr7_34075943_34076443	0.137897794450863
chr7_33921517_33922017	chr7_34096117_34096617	0.406794491977781
chr7_33921517_33922017	chr7_34107266_34107766	0.213710393055855
chr7_33921517_33922017	chr7_34108129_34108629	0.294988350291719
chr7_33922798_33923298	chr7_33757109_33757609	0.201801794167313
chr7_33922798_33923298	chr7_33775076_33775576	0.184521992879215
chr7_33922798_33923298	chr7_33775730_33776230	0.236695347734147
chr7_33922798_33923298	chr7_33805776_33806276	0.301978885551623
chr7_33922798_33923298	chr7_33809115_33809615	0.170505284435996
chr7_33922798_33923298	chr7_33831751_33832251	0.114203048108156
chr7_33922798_33923298	chr7_33863156_33863656	0.192110377977597
chr7_33922798_33923298	chr7_33876553_33877053	0.124867192670683
chr7_33922798_33923298	chr7_33881919_33882419	0.308498026265327
chr7_33922798_33923298	chr7_33892899_33893399	0.105984540906118
chr7_33922798_33923298	chr7_33921517_33922017	0.284763606053028
chr7_33922798_33923298	chr7_33928924_33929424	0.172511509500678
chr7_33922798_33923298	chr7_33987224_33987724	0.21656453130286
chr7_33922798_33923298	chr7_34075943_34076443	0.150627339181004
chr7_33922798_33923298	chr7_34091260_34091760	0.114946805822703
chr7_33922798_33923298	chr7_34096117_34096617	0.429076565232727
chr7_33922798_33923298	chr7_34107266_34107766	0.185835480622185
chr7_33922798_33923298	chr7_34108129_34108629	0.320665355777496
chr7_33928924_33929424	chr7_33805776_33806276	0.120179019964753
chr7_33928924_33929424	chr7_33922798_33923298	0.172511509500678
chr7_33928924_33929424	chr7_34096117_34096617	0.170527771453043
chr7_33932748_33933248	chr7_33761435_33761935	0.125970410575149
chr7_33932748_33933248	chr7_33805776_33806276	0.23964804451763
chr7_33932748_33933248	chr7_33876553_33877053	0.131453837268691
chr7_33932748_33933248	chr7_33881919_33882419	0.118402395552443
chr7_33932748_33933248	chr7_34096117_34096617	0.13197778480902
chr7_33932748_33933248	chr7_34107266_34107766	0.124740608940129
chr7_33961273_33961773	chr7_33961946_33962446	0.169234810823907
chr7_33961946_33962446	chr7_33881919_33882419	0.12390804943094
chr7_33961946_33962446	chr7_33961273_33961773	0.169234810823907
chr7_33961946_33962446	chr7_33965339_33965839	0.125326652558557
chr7_33961946_33962446	chr7_34096117_34096617	0.108879042875255
chr7_33961946_33962446	chr7_34108129_34108629	0.159151217829058
chr7_33964419_33964919	chr7_33775730_33776230	0.102841316218005
chr7_33964419_33964919	chr7_33876553_33877053	0.13515199400677
chr7_33964419_33964919	chr7_33881919_33882419	0.173694312495841
chr7_33964419_33964919	chr7_33921517_33922017	0.100819093210336
chr7_33964419_33964919	chr7_33964750_33965250	0.569410642459506
chr7_33964419_33964919	chr7_33965339_33965839	0.15074765825935
chr7_33964419_33964919	chr7_34096117_34096617	0.213795990933016
chr7_33964419_33964919	chr7_34107266_34107766	0.118434533532839
chr7_33964419_33964919	chr7_34108129_34108629	0.226810739246557
chr7_33964750_33965250	chr7_33881919_33882419	0.172196627721964
chr7_33964750_33965250	chr7_33964419_33964919	0.569410642459506
chr7_33964750_33965250	chr7_33965339_33965839	0.149097286157695
chr7_33964750_33965250	chr7_34096117_34096617	0.15926969578836
chr7_33964750_33965250	chr7_34108129_34108629	0.155994304945656
chr7_33965339_33965839	chr7_33881919_33882419	0.174834410184173
chr7_33965339_33965839	chr7_33961946_33962446	0.125326652558557
chr7_33965339_33965839	chr7_33964419_33964919	0.15074765825935
chr7_33965339_33965839	chr7_33964750_33965250	0.149097286157695
chr7_33965339_33965839	chr7_34096117_34096617	0.175468592465223
chr7_33965339_33965839	chr7_34108129_34108629	0.122408362452922
chr7_33987224_33987724	chr7_33775076_33775576	0.211287251424531
chr7_33987224_33987724	chr7_33775730_33776230	0.218645527641227
chr7_33987224_33987724	chr7_33776700_33777200	0.118998759501088
chr7_33987224_33987724	chr7_33805776_33806276	0.192570011503466
chr7_33987224_33987724	chr7_33831751_33832251	0.121869577109388
chr7_33987224_33987724	chr7_33863156_33863656	0.122854413898186
chr7_33987224_33987724	chr7_33874830_33875330	0.139376511897533
chr7_33987224_33987724	chr7_33876553_33877053	0.118569191623993
chr7_33987224_33987724	chr7_33881919_33882419	0.380917137015153
chr7_33987224_33987724	chr7_33921517_33922017	0.174301742011331
chr7_33987224_33987724	chr7_33922798_33923298	0.21656453130286
chr7_33987224_33987724	chr7_34075943_34076443	0.102988059635783
chr7_33987224_33987724	chr7_34095457_34095957	0.13468402542783
chr7_33987224_33987724	chr7_34096117_34096617	0.307822195363134
chr7_33987224_33987724	chr7_34107266_34107766	0.257360012195872
chr7_33987224_33987724	chr7_34108129_34108629	0.222258121187371
chr7_33998490_33998990	chr7_33881919_33882419	0.100738116215798
chr7_33998490_33998990	chr7_34096117_34096617	0.128199002878628
chr7_34044092_34044592	chr7_33881919_33882419	0.124171729666505
chr7_34044092_34044592	chr7_34096117_34096617	0.226781290275598
chr7_34044092_34044592	chr7_34108129_34108629	0.110938524927122
chr7_34044092_34044592	chr7_34158270_34158770	0.10328768615535
chr7_34059011_34059511	chr7_33881919_33882419	0.164843764357833
chr7_34059011_34059511	chr7_34096117_34096617	0.13143912790689
chr7_34059011_34059511	chr7_34108129_34108629	0.110379926316901
chr7_34059011_34059511	chr7_34155164_34155664	0.129149820586584
chr7_34059011_34059511	chr7_34158270_34158770	0.197358301206853
chr7_34064459_34064959	chr7_33881919_33882419	0.104431708955284
chr7_34064459_34064959	chr7_34096117_34096617	0.147562153281824
chr7_34075475_34075975	chr7_33881919_33882419	0.13435486331
chr7_34075475_34075975	chr7_34075943_34076443	0.367874999160378
chr7_34075475_34075975	chr7_34096117_34096617	0.136458933591993
chr7_34075475_34075975	chr7_34108129_34108629	0.116703004556867
chr7_34075943_34076443	chr7_33881919_33882419	0.181490207808807
chr7_34075943_34076443	chr7_33921517_33922017	0.137897794450863
chr7_34075943_34076443	chr7_33922798_33923298	0.150627339181004
chr7_34075943_34076443	chr7_33987224_33987724	0.102988059635783
chr7_34075943_34076443	chr7_34075475_34075975	0.367874999160378
chr7_34075943_34076443	chr7_34096117_34096617	0.28628231744114
chr7_34075943_34076443	chr7_34107266_34107766	0.109798504140887
chr7_34075943_34076443	chr7_34108129_34108629	0.184955609401304
chr7_34075943_34076443	chr7_34155164_34155664	0.124611443784018
chr7_34075943_34076443	chr7_34158270_34158770	0.190911429711289
chr7_34091260_34091760	chr7_33881919_33882419	0.149018763773161
chr7_34091260_34091760	chr7_33922798_33923298	0.114946805822703
chr7_34091260_34091760	chr7_34096117_34096617	0.106642347178151
chr7_34091260_34091760	chr7_34155164_34155664	0.131815091963931
chr7_34095457_34095957	chr7_33987224_33987724	0.13468402542783
chr7_34095457_34095957	chr7_34158270_34158770	0.107256373118259
chr7_34096117_34096617	chr7_33874830_33875330	0.211956766566382
chr7_34096117_34096617	chr7_33876553_33877053	0.234993854040523
chr7_34096117_34096617	chr7_33881919_33882419	0.502764960224896
chr7_34096117_34096617	chr7_33892899_33893399	0.18975681550537
chr7_34096117_34096617	chr7_33921517_33922017	0.406794491977781
chr7_34096117_34096617	chr7_33922798_33923298	0.429076565232727
chr7_34096117_34096617	chr7_33928924_33929424	0.170527771453043
chr7_34096117_34096617	chr7_33932748_33933248	0.13197778480902
chr7_34096117_34096617	chr7_33961946_33962446	0.108879042875255
chr7_34096117_34096617	chr7_33964419_33964919	0.213795990933016
chr7_34096117_34096617	chr7_33964750_33965250	0.15926969578836
chr7_34096117_34096617	chr7_33965339_33965839	0.175468592465223
chr7_34096117_34096617	chr7_33987224_33987724	0.307822195363134
chr7_34096117_34096617	chr7_33998490_33998990	0.128199002878628
chr7_34096117_34096617	chr7_34044092_34044592	0.226781290275598
chr7_34096117_34096617	chr7_34059011_34059511	0.13143912790689
chr7_34096117_34096617	chr7_34064459_34064959	0.147562153281824
chr7_34096117_34096617	chr7_34075475_34075975	0.136458933591993
chr7_34096117_34096617	chr7_34075943_34076443	0.28628231744114
chr7_34096117_34096617	chr7_34091260_34091760	0.106642347178151
chr7_34096117_34096617	chr7_34107266_34107766	0.286140000473975
chr7_34096117_34096617	chr7_34108129_34108629	0.48495210704295
chr7_34096117_34096617	chr7_34155164_34155664	0.392244341442477
chr7_34096117_34096617	chr7_34158270_34158770	0.455450650403429
chr7_34096117_34096617	chr7_34165865_34166365	0.126008488530901
chr7_34096117_34096617	chr7_34214019_34214519	0.122302737317242
chr7_34107266_34107766	chr7_33876553_33877053	0.244650257798443
chr7_34107266_34107766	chr7_33881919_33882419	0.354837454340353
chr7_34107266_34107766	chr7_33921517_33922017	0.213710393055855
chr7_34107266_34107766	chr7_33922798_33923298	0.185835480622185
chr7_34107266_34107766	chr7_33932748_33933248	0.124740608940129
chr7_34107266_34107766	chr7_33964419_33964919	0.118434533532839
chr7_34107266_34107766	chr7_33987224_33987724	0.257360012195872
chr7_34107266_34107766	chr7_34075943_34076443	0.109798504140887
chr7_34107266_34107766	chr7_34096117_34096617	0.286140000473975
chr7_34107266_34107766	chr7_34108129_34108629	0.376844383528237
chr7_34107266_34107766	chr7_34155164_34155664	0.182154896691049
chr7_34107266_34107766	chr7_34158270_34158770	0.201304704799493
chr7_34108129_34108629	chr7_33874830_33875330	0.127646183621883
chr7_34108129_34108629	chr7_33876553_33877053	0.244583085327699
chr7_34108129_34108629	chr7_33881919_33882419	0.385175786476365
chr7_34108129_34108629	chr7_33892899_33893399	0.1047552036212
chr7_34108129_34108629	chr7_33921517_33922017	0.294988350291719
chr7_34108129_34108629	chr7_33922798_33923298	0.320665355777496
chr7_34108129_34108629	chr7_33961946_33962446	0.159151217829058
chr7_34108129_34108629	chr7_33964419_33964919	0.226810739246557
chr7_34108129_34108629	chr7_33964750_33965250	0.155994304945656
chr7_34108129_34108629	chr7_33965339_33965839	0.122408362452922
chr7_34108129_34108629	chr7_33987224_33987724	0.222258121187371
chr7_34108129_34108629	chr7_34044092_34044592	0.110938524927122
chr7_34108129_34108629	chr7_34059011_34059511	0.110379926316901
chr7_34108129_34108629	chr7_34075475_34075975	0.116703004556867
chr7_34108129_34108629	chr7_34075943_34076443	0.184955609401304
chr7_34108129_34108629	chr7_34096117_34096617	0.48495210704295
chr7_34108129_34108629	chr7_34107266_34107766	0.376844383528237
chr7_34108129_34108629	chr7_34155164_34155664	0.270035485475298
chr7_34108129_34108629	chr7_34158270_34158770	0.306275062954876
chr7_34108129_34108629	chr7_34214019_34214519	0.114106288725246
chr7_34155164_34155664	chr7_34059011_34059511	0.129149820586585
chr7_34155164_34155664	chr7_34075943_34076443	0.124611443784018
chr7_34155164_34155664	chr7_34091260_34091760	0.131815091963931
chr7_34155164_34155664	chr7_34096117_34096617	0.392244341442477
chr7_34155164_34155664	chr7_34107266_34107766	0.182154896691049
chr7_34155164_34155664	chr7_34108129_34108629	0.270035485475298
chr7_34155164_34155664	chr7_34158270_34158770	0.286091272284849
chr7_34155164_34155664	chr7_34260194_34260694	0.138535459170908
chr7_34158270_34158770	chr7_34044092_34044592	0.10328768615535
chr7_34158270_34158770	chr7_34059011_34059511	0.197358301206853
chr7_34158270_34158770	chr7_34075943_34076443	0.190911429711289
chr7_34158270_34158770	chr7_34095457_34095957	0.107256373118259
chr7_34158270_34158770	chr7_34096117_34096617	0.455450650403429
chr7_34158270_34158770	chr7_34107266_34107766	0.201304704799493
chr7_34158270_34158770	chr7_34108129_34108629	0.306275062954876
chr7_34158270_34158770	chr7_34155164_34155664	0.286091272284849
chr7_34158270_34158770	chr7_34214019_34214519	0.134133937492432
chr7_34158270_34158770	chr7_34260194_34260694	0.163220769156072
chr7_34165865_34166365	chr7_34096117_34096617	0.126008488530901
chr7_34214019_34214519	chr7_34096117_34096617	0.122302737317242
chr7_34214019_34214519	chr7_34108129_34108629	0.114106288725246
chr7_34214019_34214519	chr7_34158270_34158770	0.134133937492432
chr7_34260194_34260694	chr7_34155164_34155664	0.138535459170908
chr7_34260194_34260694	chr7_34158270_34158770	0.163220769156072
chr7_34603673_34604173	chr7_34612634_34613134	0.168774328177799
chr7_34603673_34604173	chr7_34748211_34748711	0.421842695397475
chr7_34612634_34613134	chr7_34603673_34604173	0.168774328177799
chr7_34612634_34613134	chr7_34748211_34748711	0.247291703542344
chr7_34622873_34623373	chr7_34623288_34623788	0.629559888031577
chr7_34623288_34623788	chr7_34622873_34623373	0.629559888031577
chr7_34718844_34719344	chr7_34748211_34748711	0.16923615539921
chr7_34748211_34748711	chr7_34603673_34604173	0.421842695397475
chr7_34748211_34748711	chr7_34612634_34613134	0.247291703542344
chr7_34748211_34748711	chr7_34718844_34719344	0.16923615539921
chr7_34748211_34748711	chr7_34823619_34824119	0.124596131897976
chr7_34823619_34824119	chr7_34748211_34748711	0.124596131897976
chr7_34900894_34901394	chr7_35003575_35004075	0.156400754118615
chr7_34906447_34906947	chr7_35037339_35037839	0.14141828019796
chr7_35003575_35004075	chr7_34900894_34901394	0.156400754118615
chr7_35037339_35037839	chr7_34906447_34906947	0.14141828019796
chr7_35117984_35118484	chr7_35118481_35118981	0.252242801844245
chr7_35118481_35118981	chr7_35117984_35118484	0.252242801844245
chr7_35128559_35129059	chr7_35184889_35185389	0.112258384552517
chr7_35128559_35129059	chr7_35186664_35187164	0.155910493296953
chr7_35128559_35129059	chr7_35277276_35277776	0.120398181486676
chr7_35128559_35129059	chr7_35313522_35314022	0.147619970985402
chr7_35128559_35129059	chr7_35333217_35333717	0.102810065433928
chr7_35128559_35129059	chr7_35356464_35356964	0.160206184364091
chr7_35128559_35129059	chr7_35374799_35375299	0.431196573258504
chr7_35150434_35150934	chr7_35374799_35375299	0.137596660025074
chr7_35183825_35184325	chr7_35184889_35185389	0.176527023058271
chr7_35183825_35184325	chr7_35374799_35375299	0.193997020932717
chr7_35184889_35185389	chr7_35128559_35129059	0.112258384552517
chr7_35184889_35185389	chr7_35183825_35184325	0.176527023058271
chr7_35184889_35185389	chr7_35313522_35314022	0.106857714070962
chr7_35184889_35185389	chr7_35356464_35356964	0.104538197123698
chr7_35184889_35185389	chr7_35374799_35375299	0.274692855987227
chr7_35186664_35187164	chr7_35128559_35129059	0.155910493296953
chr7_35186664_35187164	chr7_35253913_35254413	0.111403100624373
chr7_35186664_35187164	chr7_35313522_35314022	0.120956111404077
chr7_35186664_35187164	chr7_35356464_35356964	0.136315481425359
chr7_35186664_35187164	chr7_35374799_35375299	0.316222833835806
chr7_35197181_35197681	chr7_35253913_35254413	0.109730003796363
chr7_35198288_35198788	chr7_35253913_35254413	0.22913479952848
chr7_35198288_35198788	chr7_35257535_35258035	0.115572356779033
chr7_35206062_35206562	chr7_35253913_35254413	0.170290189533555
chr7_35213583_35214083	chr7_35214438_35214938	0.1048270589982
chr7_35213583_35214083	chr7_35253913_35254413	0.112254778846593
chr7_35214438_35214938	chr7_35213583_35214083	0.1048270589982
chr7_35217546_35218046	chr7_35253913_35254413	0.109990676516199
chr7_35219628_35220128	chr7_35220143_35220643	0.336793664684672
chr7_35219628_35220128	chr7_35253913_35254413	0.117540279978604
chr7_35220143_35220643	chr7_35219628_35220128	0.336793664684672
chr7_35220143_35220643	chr7_35253913_35254413	0.123497361908022
chr7_35222430_35222930	chr7_35253913_35254413	0.116954458754048
chr7_35222430_35222930	chr7_35257535_35258035	0.158183681240491
chr7_35227237_35227737	chr7_35253913_35254413	0.194095224119202
chr7_35229357_35229857	chr7_35229998_35230498	0.235822011278932
chr7_35229357_35229857	chr7_35253913_35254413	0.108125856908815
chr7_35229357_35229857	chr7_35374799_35375299	0.109503771376745
chr7_35229998_35230498	chr7_35229357_35229857	0.235822011278932
chr7_35230865_35231365	chr7_35257535_35258035	0.119405822888276
chr7_35232682_35233182	chr7_35248522_35249022	0.108621321383162
chr7_35232682_35233182	chr7_35253913_35254413	0.188471807958538
chr7_35239312_35239812	chr7_35253913_35254413	0.130198217107102
chr7_35241350_35241850	chr7_35241822_35242322	0.269226108374978
chr7_35241822_35242322	chr7_35241350_35241850	0.269226108374978
chr7_35241822_35242322	chr7_35253913_35254413	0.104788293087666
chr7_35248522_35249022	chr7_35232682_35233182	0.108621321383162
chr7_35248522_35249022	chr7_35249492_35249992	0.186044551580068
chr7_35248522_35249022	chr7_35253913_35254413	0.193084947752783
chr7_35248522_35249022	chr7_35257535_35258035	0.164032680009982
chr7_35248522_35249022	chr7_35374799_35375299	0.107371811469479
chr7_35249492_35249992	chr7_35248522_35249022	0.186044551580068
chr7_35249492_35249992	chr7_35253913_35254413	0.204962620142872
chr7_35249492_35249992	chr7_35257199_35257699	0.156128780738356
chr7_35249492_35249992	chr7_35257535_35258035	0.247942698697427
chr7_35253913_35254413	chr7_35186664_35187164	0.111403100624373
chr7_35253913_35254413	chr7_35197181_35197681	0.109730003796363
chr7_35253913_35254413	chr7_35198288_35198788	0.22913479952848
chr7_35253913_35254413	chr7_35206062_35206562	0.170290189533555
chr7_35253913_35254413	chr7_35213583_35214083	0.112254778846593
chr7_35253913_35254413	chr7_35217546_35218046	0.109990676516199
chr7_35253913_35254413	chr7_35219628_35220128	0.117540279978604
chr7_35253913_35254413	chr7_35220143_35220643	0.123497361908022
chr7_35253913_35254413	chr7_35222430_35222930	0.116954458754048
chr7_35253913_35254413	chr7_35227237_35227737	0.194095224119202
chr7_35253913_35254413	chr7_35229357_35229857	0.108125856908815
chr7_35253913_35254413	chr7_35232682_35233182	0.188471807958538
chr7_35253913_35254413	chr7_35239312_35239812	0.130198217107102
chr7_35253913_35254413	chr7_35241822_35242322	0.104788293087666
chr7_35253913_35254413	chr7_35248522_35249022	0.193084947752783
chr7_35253913_35254413	chr7_35249492_35249992	0.204962620142872
chr7_35253913_35254413	chr7_35257199_35257699	0.143791353614828
chr7_35253913_35254413	chr7_35257535_35258035	0.329374206869006
chr7_35253913_35254413	chr7_35259513_35260013	0.18474410624338
chr7_35253913_35254413	chr7_35261460_35261960	0.155833846766498
chr7_35253913_35254413	chr7_35331699_35332199	0.109680811706814
chr7_35253913_35254413	chr7_35374799_35375299	0.120533682539916
chr7_35253913_35254413	chr7_35384927_35385427	0.319410567208839
chr7_35253913_35254413	chr7_35386895_35387395	0.230880851758773
chr7_35253913_35254413	chr7_35415390_35415890	0.41371216541388
chr7_35257199_35257699	chr7_35249492_35249992	0.156128780738356
chr7_35257199_35257699	chr7_35253913_35254413	0.143791353614828
chr7_35257199_35257699	chr7_35257535_35258035	0.512800054742059
chr7_35257199_35257699	chr7_35384927_35385427	0.152171610531484
chr7_35257199_35257699	chr7_35415390_35415890	0.167424310432153
chr7_35257535_35258035	chr7_35198288_35198788	0.115572356779033
chr7_35257535_35258035	chr7_35222430_35222930	0.158183681240491
chr7_35257535_35258035	chr7_35230865_35231365	0.119405822888276
chr7_35257535_35258035	chr7_35248522_35249022	0.164032680009982
chr7_35257535_35258035	chr7_35249492_35249992	0.247942698697427
chr7_35257535_35258035	chr7_35253913_35254413	0.329374206869006
chr7_35257535_35258035	chr7_35257199_35257699	0.512800054742059
chr7_35257535_35258035	chr7_35259513_35260013	0.150805995394191
chr7_35257535_35258035	chr7_35261460_35261960	0.137327659424053
chr7_35257535_35258035	chr7_35384927_35385427	0.322861511985932
chr7_35257535_35258035	chr7_35386895_35387395	0.165672684568072
chr7_35257535_35258035	chr7_35415390_35415890	0.302898681499965
chr7_35259513_35260013	chr7_35253913_35254413	0.18474410624338
chr7_35259513_35260013	chr7_35257535_35258035	0.150805995394191
chr7_35259513_35260013	chr7_35261460_35261960	0.102928560142861
chr7_35259513_35260013	chr7_35263366_35263866	0.108549883860411
chr7_35259513_35260013	chr7_35384927_35385427	0.202875430539022
chr7_35259513_35260013	chr7_35386895_35387395	0.145938233842993
chr7_35259513_35260013	chr7_35415390_35415890	0.266857176606007
chr7_35261460_35261960	chr7_35253913_35254413	0.155833846766498
chr7_35261460_35261960	chr7_35257535_35258035	0.137327659424053
chr7_35261460_35261960	chr7_35259513_35260013	0.102928560142861
chr7_35261460_35261960	chr7_35384927_35385427	0.1099363853521
chr7_35261460_35261960	chr7_35415390_35415890	0.157502457150236
chr7_35263366_35263866	chr7_35259513_35260013	0.108549883860411
chr7_35277276_35277776	chr7_35128559_35129059	0.120398181486676
chr7_35277276_35277776	chr7_35313522_35314022	0.111015771149324
chr7_35277276_35277776	chr7_35356464_35356964	0.108996594723303
chr7_35277276_35277776	chr7_35374799_35375299	0.279024773632268
chr7_35277276_35277776	chr7_35437784_35438284	0.172890623458102
chr7_35277276_35277776	chr7_35446022_35446522	0.265153020658504
chr7_35277276_35277776	chr7_35465650_35466150	0.287105407908741
chr7_35284560_35285060	chr7_35415390_35415890	0.107280624850698
chr7_35296768_35297268	chr7_35384927_35385427	0.246433082891923
chr7_35296768_35297268	chr7_35386895_35387395	0.155153864299972
chr7_35296768_35297268	chr7_35415390_35415890	0.288965902405425
chr7_35313522_35314022	chr7_35128559_35129059	0.147619970985402
chr7_35313522_35314022	chr7_35184889_35185389	0.106857714070962
chr7_35313522_35314022	chr7_35186664_35187164	0.120956111404077
chr7_35313522_35314022	chr7_35277276_35277776	0.111015771149324
chr7_35313522_35314022	chr7_35333217_35333717	0.116259904689555
chr7_35313522_35314022	chr7_35356464_35356964	0.134886483836856
chr7_35313522_35314022	chr7_35374799_35375299	0.341699345405353
chr7_35313522_35314022	chr7_35437784_35438284	0.315005268410269
chr7_35313522_35314022	chr7_35446022_35446522	0.239377230413378
chr7_35313522_35314022	chr7_35465650_35466150	0.374056410258567
chr7_35331699_35332199	chr7_35253913_35254413	0.109680811706814
chr7_35331699_35332199	chr7_35332264_35332764	0.197668552892216
chr7_35332264_35332764	chr7_35331699_35332199	0.197668552892216
chr7_35333217_35333717	chr7_35128559_35129059	0.102810065433928
chr7_35333217_35333717	chr7_35313522_35314022	0.116259904689555
chr7_35333217_35333717	chr7_35334223_35334723	0.127637076991084
chr7_35333217_35333717	chr7_35374799_35375299	0.23720772633428
chr7_35333217_35333717	chr7_35437784_35438284	0.152475674485685
chr7_35333217_35333717	chr7_35446022_35446522	0.166422181606857
chr7_35333217_35333717	chr7_35465650_35466150	0.265384086639508
chr7_35334223_35334723	chr7_35333217_35333717	0.127637076991084
chr7_35334223_35334723	chr7_35465650_35466150	0.100636365722523
chr7_35336417_35336917	chr7_35374799_35375299	0.186940947196603
chr7_35336417_35336917	chr7_35437784_35438284	0.115348675258088
chr7_35336417_35336917	chr7_35446022_35446522	0.126883969260944
chr7_35336417_35336917	chr7_35465650_35466150	0.196725461981188
chr7_35341454_35341954	chr7_35341944_35342444	0.328563147381729
chr7_35341944_35342444	chr7_35341454_35341954	0.328563147381729
chr7_35356464_35356964	chr7_35128559_35129059	0.160206184364091
chr7_35356464_35356964	chr7_35184889_35185389	0.104538197123698
chr7_35356464_35356964	chr7_35186664_35187164	0.136315481425359
chr7_35356464_35356964	chr7_35277276_35277776	0.108996594723303
chr7_35356464_35356964	chr7_35313522_35314022	0.134886483836856
chr7_35356464_35356964	chr7_35374799_35375299	0.370574437567932
chr7_35356464_35356964	chr7_35437784_35438284	0.201046413198114
chr7_35356464_35356964	chr7_35446022_35446522	0.226880735572099
chr7_35356464_35356964	chr7_35465650_35466150	0.290504877190415
chr7_35366378_35366878	chr7_35415390_35415890	0.13642177771089
chr7_35374799_35375299	chr7_35128559_35129059	0.431196573258504
chr7_35374799_35375299	chr7_35150434_35150934	0.137596660025075
chr7_35374799_35375299	chr7_35183825_35184325	0.193997020932717
chr7_35374799_35375299	chr7_35184889_35185389	0.274692855987227
chr7_35374799_35375299	chr7_35186664_35187164	0.316222833835806
chr7_35374799_35375299	chr7_35229357_35229857	0.109503771376745
chr7_35374799_35375299	chr7_35248522_35249022	0.107371811469479
chr7_35374799_35375299	chr7_35253913_35254413	0.120533682539916
chr7_35374799_35375299	chr7_35277276_35277776	0.279024773632268
chr7_35374799_35375299	chr7_35313522_35314022	0.341699345405353
chr7_35374799_35375299	chr7_35333217_35333717	0.23720772633428
chr7_35374799_35375299	chr7_35336417_35336917	0.186940947196603
chr7_35374799_35375299	chr7_35356464_35356964	0.370574437567932
chr7_35374799_35375299	chr7_35375478_35375978	0.240127461120461
chr7_35374799_35375299	chr7_35379501_35380001	0.176838145471208
chr7_35374799_35375299	chr7_35399163_35399663	0.112350922615553
chr7_35374799_35375299	chr7_35399783_35400283	0.192159466211178
chr7_35374799_35375299	chr7_35401408_35401908	0.120735724391232
chr7_35374799_35375299	chr7_35422650_35423150	0.173187503392589
chr7_35374799_35375299	chr7_35437784_35438284	0.499881428351449
chr7_35374799_35375299	chr7_35446022_35446522	0.575058865386176
chr7_35374799_35375299	chr7_35465650_35466150	0.62258830270784
chr7_35375478_35375978	chr7_35374799_35375299	0.240127461120461
chr7_35375478_35375978	chr7_35437784_35438284	0.122030711458058
chr7_35375478_35375978	chr7_35446022_35446522	0.140079520150835
chr7_35375478_35375978	chr7_35465650_35466150	0.153140833758104
chr7_35379501_35380001	chr7_35374799_35375299	0.176838145471208
chr7_35379501_35380001	chr7_35380687_35381187	0.144462816754103
chr7_35379501_35380001	chr7_35437784_35438284	0.107198998417885
chr7_35379501_35380001	chr7_35446022_35446522	0.120720236926033
chr7_35379501_35380001	chr7_35465650_35466150	0.14313187112546
chr7_35379501_35380001	chr7_35575999_35576499	0.113210340997912
chr7_35380687_35381187	chr7_35379501_35380001	0.144462816754103
chr7_35380687_35381187	chr7_35553541_35554041	0.235624505140157
chr7_35380687_35381187	chr7_35575999_35576499	0.227896843838343
chr7_35380687_35381187	chr7_35599618_35600118	0.425498793222508
chr7_35384927_35385427	chr7_35253913_35254413	0.319410567208839
chr7_35384927_35385427	chr7_35257199_35257699	0.152171610531484
chr7_35384927_35385427	chr7_35257535_35258035	0.322861511985932
chr7_35384927_35385427	chr7_35259513_35260013	0.202875430539022
chr7_35384927_35385427	chr7_35261460_35261960	0.1099363853521
chr7_35384927_35385427	chr7_35296768_35297268	0.246433082891923
chr7_35384927_35385427	chr7_35386895_35387395	0.395767665095737
chr7_35384927_35385427	chr7_35415390_35415890	0.612737955087108
chr7_35384927_35385427	chr7_35520116_35520616	0.207971447965443
chr7_35384927_35385427	chr7_35537353_35537853	0.186817392097151
chr7_35384927_35385427	chr7_35553541_35554041	0.115011302895395
chr7_35386895_35387395	chr7_35253913_35254413	0.230880851758773
chr7_35386895_35387395	chr7_35257535_35258035	0.165672684568072
chr7_35386895_35387395	chr7_35259513_35260013	0.145938233842993
chr7_35386895_35387395	chr7_35296768_35297268	0.155153864299972
chr7_35386895_35387395	chr7_35384927_35385427	0.395767665095737
chr7_35386895_35387395	chr7_35415390_35415890	0.503353545936416
chr7_35386895_35387395	chr7_35512701_35513201	0.116764086031917
chr7_35386895_35387395	chr7_35520116_35520616	0.1555418187344
chr7_35386895_35387395	chr7_35537353_35537853	0.168621349781717
chr7_35399163_35399663	chr7_35374799_35375299	0.112350922615553
chr7_35399163_35399663	chr7_35399783_35400283	0.211837116454852
chr7_35399163_35399663	chr7_35465650_35466150	0.108759604605521
chr7_35399783_35400283	chr7_35374799_35375299	0.192159466211178
chr7_35399783_35400283	chr7_35399163_35399663	0.211837116454852
chr7_35399783_35400283	chr7_35437784_35438284	0.103354490334996
chr7_35399783_35400283	chr7_35446022_35446522	0.117081848800403
chr7_35399783_35400283	chr7_35465650_35466150	0.144725453934925
chr7_35401408_35401908	chr7_35374799_35375299	0.120735724391232
chr7_35415390_35415890	chr7_35253913_35254413	0.41371216541388
chr7_35415390_35415890	chr7_35257199_35257699	0.167424310432153
chr7_35415390_35415890	chr7_35257535_35258035	0.302898681499965
chr7_35415390_35415890	chr7_35259513_35260013	0.266857176606007
chr7_35415390_35415890	chr7_35261460_35261960	0.157502457150236
chr7_35415390_35415890	chr7_35284560_35285060	0.107280624850698
chr7_35415390_35415890	chr7_35296768_35297268	0.288965902405425
chr7_35415390_35415890	chr7_35366378_35366878	0.13642177771089
chr7_35415390_35415890	chr7_35384927_35385427	0.612737955087108
chr7_35415390_35415890	chr7_35386895_35387395	0.503353545936416
chr7_35415390_35415890	chr7_35520116_35520616	0.22612781651905
chr7_35415390_35415890	chr7_35537353_35537853	0.211168086827822
chr7_35422650_35423150	chr7_35374799_35375299	0.173187503392589
chr7_35422650_35423150	chr7_35437784_35438284	0.118809276477575
chr7_35422650_35423150	chr7_35446022_35446522	0.166155069555507
chr7_35422650_35423150	chr7_35465650_35466150	0.218736028446336
chr7_35437784_35438284	chr7_35277276_35277776	0.172890623458102
chr7_35437784_35438284	chr7_35313522_35314022	0.315005268410269
chr7_35437784_35438284	chr7_35333217_35333717	0.152475674485685
chr7_35437784_35438284	chr7_35336417_35336917	0.115348675258088
chr7_35437784_35438284	chr7_35356464_35356964	0.201046413198114
chr7_35437784_35438284	chr7_35374799_35375299	0.499881428351449
chr7_35437784_35438284	chr7_35375478_35375978	0.122030711458058
chr7_35437784_35438284	chr7_35379501_35380001	0.107198998417885
chr7_35437784_35438284	chr7_35399783_35400283	0.103354490334996
chr7_35437784_35438284	chr7_35422650_35423150	0.118809276477575
chr7_35437784_35438284	chr7_35446022_35446522	0.330676005123036
chr7_35437784_35438284	chr7_35465650_35466150	0.471412087691061
chr7_35442547_35443047	chr7_35446022_35446522	0.106692163894279
chr7_35446022_35446522	chr7_35277276_35277776	0.265153020658504
chr7_35446022_35446522	chr7_35313522_35314022	0.239377230413378
chr7_35446022_35446522	chr7_35333217_35333717	0.166422181606857
chr7_35446022_35446522	chr7_35336417_35336917	0.126883969260944
chr7_35446022_35446522	chr7_35356464_35356964	0.226880735572099
chr7_35446022_35446522	chr7_35374799_35375299	0.575058865386176
chr7_35446022_35446522	chr7_35375478_35375978	0.140079520150835
chr7_35446022_35446522	chr7_35379501_35380001	0.120720236926033
chr7_35446022_35446522	chr7_35399783_35400283	0.117081848800403
chr7_35446022_35446522	chr7_35422650_35423150	0.166155069555507
chr7_35446022_35446522	chr7_35437784_35438284	0.330676005123036
chr7_35446022_35446522	chr7_35442547_35443047	0.106692163894279
chr7_35446022_35446522	chr7_35465650_35466150	0.498363176082163
chr7_35450455_35450955	chr7_35465650_35466150	0.117516890905121
chr7_35465650_35466150	chr7_35277276_35277776	0.287105407908741
chr7_35465650_35466150	chr7_35313522_35314022	0.374056410258567
chr7_35465650_35466150	chr7_35333217_35333717	0.265384086639508
chr7_35465650_35466150	chr7_35334223_35334723	0.100636365722523
chr7_35465650_35466150	chr7_35336417_35336917	0.196725461981188
chr7_35465650_35466150	chr7_35356464_35356964	0.290504877190415
chr7_35465650_35466150	chr7_35374799_35375299	0.62258830270784
chr7_35465650_35466150	chr7_35375478_35375978	0.153140833758104
chr7_35465650_35466150	chr7_35379501_35380001	0.14313187112546
chr7_35465650_35466150	chr7_35399163_35399663	0.108759604605521
chr7_35465650_35466150	chr7_35399783_35400283	0.144725453934925
chr7_35465650_35466150	chr7_35422650_35423150	0.218736028446336
chr7_35465650_35466150	chr7_35437784_35438284	0.471412087691061
chr7_35465650_35466150	chr7_35446022_35446522	0.498363176082163
chr7_35465650_35466150	chr7_35450455_35450955	0.117516890905121
chr7_35512701_35513201	chr7_35386895_35387395	0.116764086031917
chr7_35512701_35513201	chr7_35513148_35513648	0.319725420847315
chr7_35513148_35513648	chr7_35512701_35513201	0.319725420847315
chr7_35513148_35513648	chr7_35513773_35514273	0.278818748082012
chr7_35513148_35513648	chr7_35537353_35537853	0.106356047766051
chr7_35513773_35514273	chr7_35513148_35513648	0.278818748082012
chr7_35520116_35520616	chr7_35384927_35385427	0.207971447965443
chr7_35520116_35520616	chr7_35386895_35387395	0.1555418187344
chr7_35520116_35520616	chr7_35415390_35415890	0.22612781651905
chr7_35537353_35537853	chr7_35384927_35385427	0.186817392097151
chr7_35537353_35537853	chr7_35386895_35387395	0.168621349781717
chr7_35537353_35537853	chr7_35415390_35415890	0.211168086827822
chr7_35537353_35537853	chr7_35513148_35513648	0.106356047766051
chr7_35553541_35554041	chr7_35380687_35381187	0.235624505140157
chr7_35553541_35554041	chr7_35384927_35385427	0.115011302895395
chr7_35553541_35554041	chr7_35599618_35600118	0.17002027256337
chr7_35570955_35571455	chr7_35571531_35572031	0.295824436300628
chr7_35571531_35572031	chr7_35570955_35571455	0.295824436300628
chr7_35575999_35576499	chr7_35379501_35380001	0.113210340997912
chr7_35575999_35576499	chr7_35380687_35381187	0.227896843838343
chr7_35575999_35576499	chr7_35599618_35600118	0.100002458551943
chr7_35596013_35596513	chr7_35599618_35600118	0.145134458327261
chr7_35596013_35596513	chr7_35604588_35605088	0.130043035495206
chr7_35599618_35600118	chr7_35380687_35381187	0.425498793222508
chr7_35599618_35600118	chr7_35553541_35554041	0.17002027256337
chr7_35599618_35600118	chr7_35575999_35576499	0.100002458551943
chr7_35599618_35600118	chr7_35596013_35596513	0.145134458327261
chr7_35599618_35600118	chr7_35604588_35605088	0.174534883229364
chr7_35604588_35605088	chr7_35596013_35596513	0.130043035495206
chr7_35604588_35605088	chr7_35599618_35600118	0.174534883229364
chr7_35604588_35605088	chr7_35605724_35606224	0.158536980843568
chr7_35604588_35605088	chr7_35647126_35647626	0.100898675131458
chr7_35605724_35606224	chr7_35604588_35605088	0.158536980843568
chr7_35630039_35630539	chr7_35630574_35631074	0.256161529658459
chr7_35630574_35631074	chr7_35630039_35630539	0.256161529658459
chr7_35639130_35639630	chr7_35639560_35640060	0.393092934209536
chr7_35639560_35640060	chr7_35639130_35639630	0.393092934209536
chr7_35646249_35646749	chr7_35646587_35647087	0.405856028191615
chr7_35646587_35647087	chr7_35646249_35646749	0.405856028191615
chr7_35646587_35647087	chr7_35647126_35647626	0.213807704786589
chr7_35647126_35647626	chr7_35604588_35605088	0.100898675131458
chr7_35647126_35647626	chr7_35646587_35647087	0.213807704786589
chr7_35647126_35647626	chr7_35727578_35728078	0.16710685324769
chr7_35647126_35647626	chr7_35754219_35754719	0.149062639261837
chr7_35647126_35647626	chr7_35761752_35762252	0.184887603136738
chr7_35647126_35647626	chr7_35869744_35870244	0.21589895935962
chr7_35694897_35695397	chr7_35734189_35734689	0.116614291997779
chr7_35694897_35695397	chr7_35800791_35801291	0.194442339739581
chr7_35709397_35709897	chr7_35754219_35754719	0.125986900060374
chr7_35716448_35716948	chr7_35716816_35717316	0.423950255666472
chr7_35716816_35717316	chr7_35716448_35716948	0.423950255666472
chr7_35727578_35728078	chr7_35647126_35647626	0.16710685324769
chr7_35727578_35728078	chr7_35754219_35754719	0.108936148004828
chr7_35727578_35728078	chr7_35755657_35756157	0.102483208956062
chr7_35734189_35734689	chr7_35694897_35695397	0.116614291997779
chr7_35749485_35749985	chr7_35754219_35754719	0.236932485938206
chr7_35749485_35749985	chr7_35800791_35801291	0.158692929722067
chr7_35754219_35754719	chr7_35647126_35647626	0.149062639261837
chr7_35754219_35754719	chr7_35709397_35709897	0.125986900060374
chr7_35754219_35754719	chr7_35727578_35728078	0.108936148004828
chr7_35754219_35754719	chr7_35749485_35749985	0.236932485938206
chr7_35754219_35754719	chr7_35755657_35756157	0.246490314468439
chr7_35754219_35754719	chr7_35760323_35760823	0.141390233164481
chr7_35754219_35754719	chr7_35792685_35793185	0.24221641446147
chr7_35754219_35754719	chr7_35800791_35801291	0.109008793061814
chr7_35754219_35754719	chr7_35869744_35870244	0.111685801386266
chr7_35754219_35754719	chr7_35875205_35875705	0.153148527405068
chr7_35754219_35754719	chr7_35954664_35955164	0.100881443163842
chr7_35755657_35756157	chr7_35727578_35728078	0.102483208956062
chr7_35755657_35756157	chr7_35754219_35754719	0.246490314468439
chr7_35760323_35760823	chr7_35754219_35754719	0.141390233164481
chr7_35760323_35760823	chr7_35800791_35801291	0.112451312377338
chr7_35761752_35762252	chr7_35647126_35647626	0.184887603136738
chr7_35761752_35762252	chr7_35954664_35955164	0.141121295682617
chr7_35761752_35762252	chr7_35955655_35956155	0.11470709000465
chr7_35792685_35793185	chr7_35754219_35754719	0.24221641446147
chr7_35792685_35793185	chr7_35800791_35801291	0.104226837580748
chr7_35800791_35801291	chr7_35694897_35695397	0.194442339739581
chr7_35800791_35801291	chr7_35749485_35749985	0.158692929722067
chr7_35800791_35801291	chr7_35754219_35754719	0.109008793061814
chr7_35800791_35801291	chr7_35760323_35760823	0.112451312377338
chr7_35800791_35801291	chr7_35792685_35793185	0.104226837580748
chr7_35800791_35801291	chr7_35869744_35870244	0.109168245584358
chr7_35800791_35801291	chr7_35955655_35956155	0.104674014982136
chr7_35800791_35801291	chr7_35993666_35994166	0.108676901990317
chr7_35831152_35831652	chr7_35831963_35832463	0.122763427975037
chr7_35831963_35832463	chr7_35831152_35831652	0.122763427975037
chr7_35869744_35870244	chr7_35647126_35647626	0.21589895935962
chr7_35869744_35870244	chr7_35754219_35754719	0.111685801386266
chr7_35869744_35870244	chr7_35800791_35801291	0.109168245584358
chr7_35869744_35870244	chr7_35875205_35875705	0.117922784444672
chr7_35869744_35870244	chr7_35954664_35955164	0.277125161706423
chr7_35869744_35870244	chr7_35955655_35956155	0.198874260171188
chr7_35875205_35875705	chr7_35754219_35754719	0.153148527405068
chr7_35875205_35875705	chr7_35869744_35870244	0.117922784444672
chr7_35875205_35875705	chr7_35954664_35955164	0.263172523260188
chr7_35875205_35875705	chr7_35955655_35956155	0.238382853708668
chr7_35908443_35908943	chr7_35908768_35909268	0.467200759892283
chr7_35908443_35908943	chr7_35954664_35955164	0.121109955512115
chr7_35908768_35909268	chr7_35908443_35908943	0.467200759892283
chr7_35954664_35955164	chr7_35754219_35754719	0.100881443163843
chr7_35954664_35955164	chr7_35761752_35762252	0.141121295682617
chr7_35954664_35955164	chr7_35869744_35870244	0.277125161706423
chr7_35954664_35955164	chr7_35875205_35875705	0.263172523260188
chr7_35954664_35955164	chr7_35908443_35908943	0.121109955512115
chr7_35954664_35955164	chr7_35955655_35956155	0.306574156110122
chr7_35954664_35955164	chr7_35985106_35985606	0.158351081507528
chr7_35954664_35955164	chr7_35993666_35994166	0.136777799041545
chr7_35954664_35955164	chr7_36045264_36045764	0.10841144308727
chr7_35955655_35956155	chr7_35761752_35762252	0.11470709000465
chr7_35955655_35956155	chr7_35800791_35801291	0.104674014982136
chr7_35955655_35956155	chr7_35869744_35870244	0.198874260171188
chr7_35955655_35956155	chr7_35875205_35875705	0.238382853708668
chr7_35955655_35956155	chr7_35954664_35955164	0.306574156110122
chr7_35955655_35956155	chr7_35971316_35971816	0.18897157772026
chr7_35971316_35971816	chr7_35955655_35956155	0.18897157772026
chr7_35985106_35985606	chr7_35954664_35955164	0.158351081507528
chr7_35993666_35994166	chr7_35800791_35801291	0.108676901990317
chr7_35993666_35994166	chr7_35954664_35955164	0.136777799041545
chr7_36021238_36021738	chr7_36021899_36022399	0.161650130886669
chr7_36021899_36022399	chr7_36021238_36021738	0.161650130886669
chr7_36023022_36023522	chr7_36152782_36153282	0.138863586277776
chr7_36023022_36023522	chr7_36175860_36176360	0.190620550294794
chr7_36036549_36037049	chr7_36128553_36129053	0.103733111761844
chr7_36036549_36037049	chr7_36137723_36138223	0.106977424072497
chr7_36045264_36045764	chr7_35954664_35955164	0.10841144308727
chr7_36071618_36072118	chr7_36072575_36073075	0.246091606239063
chr7_36072575_36073075	chr7_36071618_36072118	0.246091606239063
chr7_36075507_36076007	chr7_36076034_36076534	0.148229493366895
chr7_36076034_36076534	chr7_36075507_36076007	0.148229493366895
chr7_36096681_36097181	chr7_36152782_36153282	0.137932517566406
chr7_36103954_36104454	chr7_36152782_36153282	0.120274392152023
chr7_36115871_36116371	chr7_36175860_36176360	0.110653357906183
chr7_36119245_36119745	chr7_36175860_36176360	0.152848915222778
chr7_36119245_36119745	chr7_36192026_36192526	0.363812718650155
chr7_36119245_36119745	chr7_36207790_36208290	0.104414042746464
chr7_36127036_36127536	chr7_36156029_36156529	0.156415428890585
chr7_36127036_36127536	chr7_36303235_36303735	0.179038016516135
chr7_36127036_36127536	chr7_36367041_36367541	0.101669677723937
chr7_36128553_36129053	chr7_36036549_36037049	0.103733111761844
chr7_36128553_36129053	chr7_36303235_36303735	0.145420247463332
chr7_36137723_36138223	chr7_36036549_36037049	0.106977424072497
chr7_36137723_36138223	chr7_36303235_36303735	0.108338922086011
chr7_36144130_36144630	chr7_36175860_36176360	0.133678902138827
chr7_36152782_36153282	chr7_36023022_36023522	0.138863586277776
chr7_36152782_36153282	chr7_36096681_36097181	0.137932517566406
chr7_36152782_36153282	chr7_36103954_36104454	0.120274392152023
chr7_36152782_36153282	chr7_36159553_36160053	0.121841988986493
chr7_36152782_36153282	chr7_36175860_36176360	0.151424173883242
chr7_36152782_36153282	chr7_36192026_36192526	0.120816793377242
chr7_36152782_36153282	chr7_36202303_36202803	0.176071701789018
chr7_36152782_36153282	chr7_36227210_36227710	0.166818812734389
chr7_36152782_36153282	chr7_36258352_36258852	0.211711899424432
chr7_36152782_36153282	chr7_36264195_36264695	0.106427266515787
chr7_36152782_36153282	chr7_36265690_36266190	0.166648078555895
chr7_36152782_36153282	chr7_36274849_36275349	0.13105065357862
chr7_36152782_36153282	chr7_36276826_36277326	0.277240538133009
chr7_36152782_36153282	chr7_36283613_36284113	0.128904714358121
chr7_36152782_36153282	chr7_36287324_36287824	0.278042820046806
chr7_36152782_36153282	chr7_36298090_36298590	0.1727903730884
chr7_36156029_36156529	chr7_36127036_36127536	0.156415428890585
chr7_36156029_36156529	chr7_36190993_36191493	0.114406542060956
chr7_36156029_36156529	chr7_36303235_36303735	0.200539899713705
chr7_36159553_36160053	chr7_36152782_36153282	0.121841988986493
chr7_36159553_36160053	chr7_36274849_36275349	0.107424534200836
chr7_36165155_36165655	chr7_36192026_36192526	0.238240825891691
chr7_36165155_36165655	chr7_36265690_36266190	0.107124456681447
chr7_36165155_36165655	chr7_36283613_36284113	0.147502306968601
chr7_36175860_36176360	chr7_36023022_36023522	0.190620550294794
chr7_36175860_36176360	chr7_36115871_36116371	0.110653357906183
chr7_36175860_36176360	chr7_36119245_36119745	0.152848915222778
chr7_36175860_36176360	chr7_36144130_36144630	0.133678902138827
chr7_36175860_36176360	chr7_36152782_36153282	0.151424173883242
chr7_36175860_36176360	chr7_36192026_36192526	0.281378727863429
chr7_36175860_36176360	chr7_36264195_36264695	0.161808086178664
chr7_36175860_36176360	chr7_36265690_36266190	0.221653113457777
chr7_36175860_36176360	chr7_36283613_36284113	0.362516520758984
chr7_36182790_36183290	chr7_36183191_36183691	0.624173861196749
chr7_36182790_36183290	chr7_36245873_36246373	0.124483271722696
chr7_36183191_36183691	chr7_36182790_36183290	0.624173861196749
chr7_36190993_36191493	chr7_36156029_36156529	0.114406542060955
chr7_36192026_36192526	chr7_36119245_36119745	0.363812718650155
chr7_36192026_36192526	chr7_36152782_36153282	0.120816793377242
chr7_36192026_36192526	chr7_36165155_36165655	0.238240825891691
chr7_36192026_36192526	chr7_36175860_36176360	0.281378727863429
chr7_36192026_36192526	chr7_36264195_36264695	0.22046773060057
chr7_36192026_36192526	chr7_36265690_36266190	0.413193108677708
chr7_36192026_36192526	chr7_36283613_36284113	0.515012211838651
chr7_36202303_36202803	chr7_36152782_36153282	0.176071701789018
chr7_36202303_36202803	chr7_36287324_36287824	0.117358253629498
chr7_36207790_36208290	chr7_36119245_36119745	0.104414042746464
chr7_36207790_36208290	chr7_36283613_36284113	0.156211028264119
chr7_36227210_36227710	chr7_36152782_36153282	0.166818812734389
chr7_36227210_36227710	chr7_36276826_36277326	0.162054728475007
chr7_36236002_36236502	chr7_36367041_36367541	0.126164597776091
chr7_36245873_36246373	chr7_36182790_36183290	0.124483271722696
chr7_36258352_36258852	chr7_36152782_36153282	0.211711899424432
chr7_36264195_36264695	chr7_36152782_36153282	0.106427266515787
chr7_36264195_36264695	chr7_36175860_36176360	0.161808086178664
chr7_36264195_36264695	chr7_36192026_36192526	0.22046773060057
chr7_36264195_36264695	chr7_36265690_36266190	0.30000262512702
chr7_36264195_36264695	chr7_36283613_36284113	0.288889106157572
chr7_36264195_36264695	chr7_36389491_36389991	0.106728364690568
chr7_36265690_36266190	chr7_36152782_36153282	0.166648078555895
chr7_36265690_36266190	chr7_36165155_36165655	0.107124456681447
chr7_36265690_36266190	chr7_36175860_36176360	0.221653113457777
chr7_36265690_36266190	chr7_36192026_36192526	0.413193108677708
chr7_36265690_36266190	chr7_36264195_36264695	0.30000262512702
chr7_36265690_36266190	chr7_36283613_36284113	0.392330197531525
chr7_36265690_36266190	chr7_36389491_36389991	0.135668535288145
chr7_36274849_36275349	chr7_36152782_36153282	0.13105065357862
chr7_36274849_36275349	chr7_36159553_36160053	0.107424534200836
chr7_36276826_36277326	chr7_36152782_36153282	0.277240538133009
chr7_36276826_36277326	chr7_36227210_36227710	0.162054728475007
chr7_36276826_36277326	chr7_36287324_36287824	0.214254359290793
chr7_36283613_36284113	chr7_36152782_36153282	0.128904714358121
chr7_36283613_36284113	chr7_36165155_36165655	0.147502306968601
chr7_36283613_36284113	chr7_36175860_36176360	0.362516520758984
chr7_36283613_36284113	chr7_36192026_36192526	0.515012211838651
chr7_36283613_36284113	chr7_36207790_36208290	0.156211028264119
chr7_36283613_36284113	chr7_36264195_36264695	0.288889106157572
chr7_36283613_36284113	chr7_36265690_36266190	0.392330197531525
chr7_36283613_36284113	chr7_36285335_36285835	0.102340566046169
chr7_36283613_36284113	chr7_36298090_36298590	0.119967276628851
chr7_36283613_36284113	chr7_36389491_36389991	0.166079281440416
chr7_36285335_36285835	chr7_36283613_36284113	0.102340566046169
chr7_36287324_36287824	chr7_36152782_36153282	0.278042820046806
chr7_36287324_36287824	chr7_36202303_36202803	0.117358253629498
chr7_36287324_36287824	chr7_36276826_36277326	0.214254359290793
chr7_36298090_36298590	chr7_36152782_36153282	0.1727903730884
chr7_36298090_36298590	chr7_36283613_36284113	0.119967276628851
chr7_36303235_36303735	chr7_36127036_36127536	0.179038016516135
chr7_36303235_36303735	chr7_36128553_36129053	0.145420247463332
chr7_36303235_36303735	chr7_36137723_36138223	0.108338922086011
chr7_36303235_36303735	chr7_36156029_36156529	0.200539899713705
chr7_36367041_36367541	chr7_36127036_36127536	0.101669677723937
chr7_36367041_36367541	chr7_36236002_36236502	0.126164597776091
chr7_36389491_36389991	chr7_36264195_36264695	0.106728364690568
chr7_36389491_36389991	chr7_36265690_36266190	0.135668535288145
chr7_36389491_36389991	chr7_36283613_36284113	0.166079281440416
chr7_36389491_36389991	chr7_36623230_36623730	0.131628291327344
chr7_36622772_36623272	chr7_36623230_36623730	0.736977453645871
chr7_36623230_36623730	chr7_36389491_36389991	0.131628291327344
chr7_36623230_36623730	chr7_36622772_36623272	0.736977453645871
chr7_36623230_36623730	chr7_36742791_36743291	0.110402901145578
chr7_36625340_36625840	chr7_36724245_36724745	0.17724272432474
chr7_36625340_36625840	chr7_36736748_36737248	0.139387063083094
chr7_36625340_36625840	chr7_36784887_36785387	0.102485423284528
chr7_36657021_36657521	chr7_36742791_36743291	0.106708603585476
chr7_36678466_36678966	chr7_36686439_36686939	0.22589305310921
chr7_36686439_36686939	chr7_36678466_36678966	0.22589305310921
chr7_36686439_36686939	chr7_36724245_36724745	0.18318639104675
chr7_36686439_36686939	chr7_36777038_36777538	0.293293693544271
chr7_36686439_36686939	chr7_36784887_36785387	0.103476365529704
chr7_36717533_36718033	chr7_36724245_36724745	0.191897771584173
chr7_36717533_36718033	chr7_36726308_36726808	0.255850799847037
chr7_36717533_36718033	chr7_36736748_36737248	0.249424715496386
chr7_36717533_36718033	chr7_36737500_36738000	0.111612680695161
chr7_36717533_36718033	chr7_36742791_36743291	0.258894134112124
chr7_36717533_36718033	chr7_36749226_36749726	0.109715756671419
chr7_36717533_36718033	chr7_36775609_36776109	0.20158506550458
chr7_36717533_36718033	chr7_36784887_36785387	0.374572808501435
chr7_36724245_36724745	chr7_36625340_36625840	0.17724272432474
chr7_36724245_36724745	chr7_36686439_36686939	0.18318639104675
chr7_36724245_36724745	chr7_36717533_36718033	0.191897771584173
chr7_36724245_36724745	chr7_36726308_36726808	0.19366952277466
chr7_36724245_36724745	chr7_36727023_36727523	0.125546829889596
chr7_36724245_36724745	chr7_36736748_36737248	0.318512082712311
chr7_36724245_36724745	chr7_36737500_36738000	0.16070227273436
chr7_36724245_36724745	chr7_36742791_36743291	0.43289907408512
chr7_36724245_36724745	chr7_36749226_36749726	0.109284952268702
chr7_36724245_36724745	chr7_36775609_36776109	0.340453121344042
chr7_36724245_36724745	chr7_36777038_36777538	0.311271965058309
chr7_36724245_36724745	chr7_36784887_36785387	0.382475604263014
chr7_36726308_36726808	chr7_36717533_36718033	0.255850799847037
chr7_36726308_36726808	chr7_36724245_36724745	0.19366952277466
chr7_36726308_36726808	chr7_36727023_36727523	0.16992937473867
chr7_36726308_36726808	chr7_36736748_36737248	0.236293058667783
chr7_36726308_36726808	chr7_36737500_36738000	0.114982337244204
chr7_36726308_36726808	chr7_36742791_36743291	0.296500595284447
chr7_36726308_36726808	chr7_36749226_36749726	0.13130655326423
chr7_36726308_36726808	chr7_36775609_36776109	0.220057691438002
chr7_36726308_36726808	chr7_36784887_36785387	0.312322892653323
chr7_36727023_36727523	chr7_36724245_36724745	0.125546829889596
chr7_36727023_36727523	chr7_36726308_36726808	0.16992937473867
chr7_36727023_36727523	chr7_36742791_36743291	0.131620296991215
chr7_36736748_36737248	chr7_36625340_36625840	0.139387063083094
chr7_36736748_36737248	chr7_36717533_36718033	0.249424715496386
chr7_36736748_36737248	chr7_36724245_36724745	0.318512082712311
chr7_36736748_36737248	chr7_36726308_36726808	0.236293058667783
chr7_36736748_36737248	chr7_36737500_36738000	0.261698291699782
chr7_36736748_36737248	chr7_36742791_36743291	0.27616153424969
chr7_36736748_36737248	chr7_36775609_36776109	0.192823936596666
chr7_36736748_36737248	chr7_36777038_36777538	0.104637238871557
chr7_36736748_36737248	chr7_36784887_36785387	0.280163054144179
chr7_36737500_36738000	chr7_36717533_36718033	0.111612680695161
chr7_36737500_36738000	chr7_36724245_36724745	0.16070227273436
chr7_36737500_36738000	chr7_36726308_36726808	0.114982337244204
chr7_36737500_36738000	chr7_36736748_36737248	0.261698291699782
chr7_36737500_36738000	chr7_36742791_36743291	0.26531357334841
chr7_36737500_36738000	chr7_36775609_36776109	0.138612774346061
chr7_36737500_36738000	chr7_36784887_36785387	0.169061691438314
chr7_36742791_36743291	chr7_36623230_36623730	0.110402901145578
chr7_36742791_36743291	chr7_36657021_36657521	0.106708603585476
chr7_36742791_36743291	chr7_36717533_36718033	0.258894134112124
chr7_36742791_36743291	chr7_36724245_36724745	0.43289907408512
chr7_36742791_36743291	chr7_36726308_36726808	0.296500595284447
chr7_36742791_36743291	chr7_36727023_36727523	0.131620296991215
chr7_36742791_36743291	chr7_36736748_36737248	0.276161534249691
chr7_36742791_36743291	chr7_36737500_36738000	0.26531357334841
chr7_36742791_36743291	chr7_36749226_36749726	0.197974635303407
chr7_36742791_36743291	chr7_36775609_36776109	0.410637740055571
chr7_36742791_36743291	chr7_36777038_36777538	0.127399021758952
chr7_36742791_36743291	chr7_36784887_36785387	0.32183132737707
chr7_36749226_36749726	chr7_36717533_36718033	0.109715756671419
chr7_36749226_36749726	chr7_36724245_36724745	0.109284952268702
chr7_36749226_36749726	chr7_36726308_36726808	0.13130655326423
chr7_36749226_36749726	chr7_36742791_36743291	0.197974635303407
chr7_36749226_36749726	chr7_36775609_36776109	0.123029382717789
chr7_36749226_36749726	chr7_36784887_36785387	0.19418937564889
chr7_36775609_36776109	chr7_36717533_36718033	0.20158506550458
chr7_36775609_36776109	chr7_36724245_36724745	0.340453121344042
chr7_36775609_36776109	chr7_36726308_36726808	0.220057691438002
chr7_36775609_36776109	chr7_36736748_36737248	0.192823936596666
chr7_36775609_36776109	chr7_36737500_36738000	0.138612774346061
chr7_36775609_36776109	chr7_36742791_36743291	0.410637740055571
chr7_36775609_36776109	chr7_36749226_36749726	0.123029382717789
chr7_36775609_36776109	chr7_36784887_36785387	0.406943062201919
chr7_36775609_36776109	chr7_36949647_36950147	0.209902694688744
chr7_36777038_36777538	chr7_36686439_36686939	0.293293693544271
chr7_36777038_36777538	chr7_36724245_36724745	0.311271965058309
chr7_36777038_36777538	chr7_36736748_36737248	0.104637238871557
chr7_36777038_36777538	chr7_36742791_36743291	0.127399021758952
chr7_36777038_36777538	chr7_36784887_36785387	0.160431741172188
chr7_36777038_36777538	chr7_36863929_36864429	0.181429705827664
chr7_36777038_36777538	chr7_36969305_36969805	0.252810491981006
chr7_36784887_36785387	chr7_36625340_36625840	0.102485423284528
chr7_36784887_36785387	chr7_36686439_36686939	0.103476365529704
chr7_36784887_36785387	chr7_36717533_36718033	0.374572808501435
chr7_36784887_36785387	chr7_36724245_36724745	0.382475604263014
chr7_36784887_36785387	chr7_36726308_36726808	0.312322892653323
chr7_36784887_36785387	chr7_36736748_36737248	0.280163054144179
chr7_36784887_36785387	chr7_36737500_36738000	0.169061691438314
chr7_36784887_36785387	chr7_36742791_36743291	0.32183132737707
chr7_36784887_36785387	chr7_36749226_36749726	0.19418937564889
chr7_36784887_36785387	chr7_36775609_36776109	0.406943062201919
chr7_36784887_36785387	chr7_36777038_36777538	0.160431741172188
chr7_36784887_36785387	chr7_36943567_36944067	0.149835285859806
chr7_36784887_36785387	chr7_36949647_36950147	0.355803766491923
chr7_36784887_36785387	chr7_36969305_36969805	0.235809902496528
chr7_36863929_36864429	chr7_36777038_36777538	0.181429705827664
chr7_36863929_36864429	chr7_36864312_36864812	0.295523801027315
chr7_36863929_36864429	chr7_36969305_36969805	0.147292058250135
chr7_36864312_36864812	chr7_36863929_36864429	0.295523801027315
chr7_36881110_36881610	chr7_37083646_37084146	0.194939694844193
chr7_36887880_36888380	chr7_37083646_37084146	0.135287392992281
chr7_36943567_36944067	chr7_36784887_36785387	0.149835285859806
chr7_36943567_36944067	chr7_36949647_36950147	0.196927116026283
chr7_36949647_36950147	chr7_36775609_36776109	0.209902694688744
chr7_36949647_36950147	chr7_36784887_36785387	0.355803766491923
chr7_36949647_36950147	chr7_36943567_36944067	0.196927116026283
chr7_36949647_36950147	chr7_37039313_37039813	0.141127413882779
chr7_36949647_36950147	chr7_37092479_37092979	0.21925441810617
chr7_36966606_36967106	chr7_36967246_36967746	0.129216146584497
chr7_36967246_36967746	chr7_36966606_36967106	0.129216146584497
chr7_36969305_36969805	chr7_36777038_36777538	0.252810491981006
chr7_36969305_36969805	chr7_36784887_36785387	0.235809902496528
chr7_36969305_36969805	chr7_36863929_36864429	0.147292058250135
chr7_36969305_36969805	chr7_36971358_36971858	0.270105257988106
chr7_36971358_36971858	chr7_36969305_36969805	0.270105257988106
chr7_36971358_36971858	chr7_36972059_36972559	0.123716284535242
chr7_36971358_36971858	chr7_37083646_37084146	0.156401327584557
chr7_36972059_36972559	chr7_36971358_36971858	0.123716284535242
chr7_36972059_36972559	chr7_37083646_37084146	0.179965818428124
chr7_37039313_37039813	chr7_36949647_36950147	0.141127413882779
chr7_37045321_37045821	chr7_37045664_37046164	0.585527369055072
chr7_37045664_37046164	chr7_37045321_37045821	0.585527369055072
chr7_37065632_37066132	chr7_37083646_37084146	0.178309837456216
chr7_37065632_37066132	chr7_37211043_37211543	0.136193911175155
chr7_37083646_37084146	chr7_36881110_36881610	0.194939694844193
chr7_37083646_37084146	chr7_36887880_36888380	0.135287392992281
chr7_37083646_37084146	chr7_36971358_36971858	0.156401327584557
chr7_37083646_37084146	chr7_36972059_36972559	0.179965818428124
chr7_37083646_37084146	chr7_37065632_37066132	0.178309837456216
chr7_37083646_37084146	chr7_37089954_37090454	0.135666912735136
chr7_37083646_37084146	chr7_37208438_37208938	0.293695147753619
chr7_37083646_37084146	chr7_37211043_37211543	0.46395469085975
chr7_37083646_37084146	chr7_37216315_37216815	0.187374144689297
chr7_37083646_37084146	chr7_37230161_37230661	0.341905875472014
chr7_37083646_37084146	chr7_37247835_37248335	0.153391944731726
chr7_37089954_37090454	chr7_37083646_37084146	0.135666912735136
chr7_37089954_37090454	chr7_37092479_37092979	0.112544849933693
chr7_37089954_37090454	chr7_37208438_37208938	0.164745609813229
chr7_37089954_37090454	chr7_37230161_37230661	0.112775153433103
chr7_37092479_37092979	chr7_36949647_36950147	0.21925441810617
chr7_37092479_37092979	chr7_37089954_37090454	0.112544849933693
chr7_37092479_37092979	chr7_37245481_37245981	0.190687777815084
chr7_37128143_37128643	chr7_37128584_37129084	0.422382192414508
chr7_37128584_37129084	chr7_37128143_37128643	0.422382192414508
chr7_37201474_37201974	chr7_37211043_37211543	0.12257016086839
chr7_37208438_37208938	chr7_37083646_37084146	0.293695147753619
chr7_37208438_37208938	chr7_37089954_37090454	0.164745609813229
chr7_37208438_37208938	chr7_37211043_37211543	0.292740070863243
chr7_37208438_37208938	chr7_37216315_37216815	0.113964208149516
chr7_37208438_37208938	chr7_37230161_37230661	0.204715533151036
chr7_37208438_37208938	chr7_37247835_37248335	0.12889056780804
chr7_37208438_37208938	chr7_37354713_37355213	0.201646851711673
chr7_37211043_37211543	chr7_37065632_37066132	0.136193911175155
chr7_37211043_37211543	chr7_37083646_37084146	0.46395469085975
chr7_37211043_37211543	chr7_37201474_37201974	0.12257016086839
chr7_37211043_37211543	chr7_37208438_37208938	0.292740070863243
chr7_37211043_37211543	chr7_37216315_37216815	0.206800122855421
chr7_37211043_37211543	chr7_37230161_37230661	0.270006010974263
chr7_37211043_37211543	chr7_37247835_37248335	0.145941084258792
chr7_37211043_37211543	chr7_37289240_37289740	0.101283923625168
chr7_37211043_37211543	chr7_37354713_37355213	0.14700112206103
chr7_37216315_37216815	chr7_37083646_37084146	0.187374144689297
chr7_37216315_37216815	chr7_37208438_37208938	0.113964208149516
chr7_37216315_37216815	chr7_37211043_37211543	0.206800122855421
chr7_37216315_37216815	chr7_37354713_37355213	0.199249103227649
chr7_37218900_37219400	chr7_37285973_37286473	0.113275458924281
chr7_37218900_37219400	chr7_37354713_37355213	0.215199462358433
chr7_37218900_37219400	chr7_37369843_37370343	0.105176087409013
chr7_37230161_37230661	chr7_37083646_37084146	0.341905875472014
chr7_37230161_37230661	chr7_37089954_37090454	0.112775153433103
chr7_37230161_37230661	chr7_37208438_37208938	0.204715533151036
chr7_37230161_37230661	chr7_37211043_37211543	0.270006010974263
chr7_37230161_37230661	chr7_37247835_37248335	0.142127620993509
chr7_37230161_37230661	chr7_37354713_37355213	0.200400762715774
chr7_37245481_37245981	chr7_37092479_37092979	0.190687777815084
chr7_37245481_37245981	chr7_37336208_37336708	0.180841656275853
chr7_37245481_37245981	chr7_37349920_37350420	0.242781528498884
chr7_37247835_37248335	chr7_37083646_37084146	0.153391944731726
chr7_37247835_37248335	chr7_37208438_37208938	0.12889056780804
chr7_37247835_37248335	chr7_37211043_37211543	0.145941084258792
chr7_37247835_37248335	chr7_37230161_37230661	0.142127620993509
chr7_37250716_37251216	chr7_37251200_37251700	0.187222524572751
chr7_37250716_37251216	chr7_37284656_37285156	0.122905329204682
chr7_37250716_37251216	chr7_37354713_37355213	0.132660164880935
chr7_37250716_37251216	chr7_37448647_37449147	0.116006096436066
chr7_37251200_37251700	chr7_37250716_37251216	0.187222524572751
chr7_37275342_37275842	chr7_37353526_37354026	0.129791207920748
chr7_37284656_37285156	chr7_37250716_37251216	0.122905329204682
chr7_37285973_37286473	chr7_37218900_37219400	0.113275458924281
chr7_37285973_37286473	chr7_37333027_37333527	0.197156097058178
chr7_37285973_37286473	chr7_37353526_37354026	0.117647455517615
chr7_37285973_37286473	chr7_37354713_37355213	0.245426608748551
chr7_37285973_37286473	chr7_37369843_37370343	0.104018200037809
chr7_37285973_37286473	chr7_37408802_37409302	0.129691554376635
chr7_37285973_37286473	chr7_37440909_37441409	0.23554208277163
chr7_37285973_37286473	chr7_37448647_37449147	0.138167829857205
chr7_37285973_37286473	chr7_37480573_37481073	0.162740386997924
chr7_37289240_37289740	chr7_37211043_37211543	0.101283923625168
chr7_37297493_37297993	chr7_37354713_37355213	0.162784942769443
chr7_37310359_37310859	chr7_37342578_37343078	0.176142234060444
chr7_37315726_37316226	chr7_37316195_37316695	0.464246221322826
chr7_37316195_37316695	chr7_37315726_37316226	0.464246221322826
chr7_37316195_37316695	chr7_37336208_37336708	0.173840564335223
chr7_37316195_37316695	chr7_37354713_37355213	0.160146613712794
chr7_37320680_37321180	chr7_37354713_37355213	0.187276772987258
chr7_37333027_37333527	chr7_37285973_37286473	0.197156097058178
chr7_37333027_37333527	chr7_37353526_37354026	0.195611663977096
chr7_37333027_37333527	chr7_37354713_37355213	0.247240039815002
chr7_37333027_37333527	chr7_37369843_37370343	0.201803428189442
chr7_37333027_37333527	chr7_37408802_37409302	0.146327479309551
chr7_37333027_37333527	chr7_37440909_37441409	0.181591347829094
chr7_37333027_37333527	chr7_37448647_37449147	0.116442525991597
chr7_37333027_37333527	chr7_37480573_37481073	0.143168736797872
chr7_37336208_37336708	chr7_37245481_37245981	0.180841656275853
chr7_37336208_37336708	chr7_37316195_37316695	0.173840564335223
chr7_37336208_37336708	chr7_37342578_37343078	0.268518027144683
chr7_37336208_37336708	chr7_37349920_37350420	0.317824317756886
chr7_37336208_37336708	chr7_37385817_37386317	0.220291489395071
chr7_37336208_37336708	chr7_37391971_37392471	0.149841895769581
chr7_37336208_37336708	chr7_37424998_37425498	0.191214741210096
chr7_37336208_37336708	chr7_37444958_37445458	0.106560424181135
chr7_37342578_37343078	chr7_37310359_37310859	0.176142234060444
chr7_37342578_37343078	chr7_37336208_37336708	0.268518027144683
chr7_37342578_37343078	chr7_37349920_37350420	0.310447107414128
chr7_37342578_37343078	chr7_37353526_37354026	0.186378599229628
chr7_37342578_37343078	chr7_37385817_37386317	0.223257714886498
chr7_37342578_37343078	chr7_37391971_37392471	0.268808980756149
chr7_37342578_37343078	chr7_37424998_37425498	0.331854091986519
chr7_37342578_37343078	chr7_37444958_37445458	0.112644450481669
chr7_37342578_37343078	chr7_37479995_37480495	0.130124478364695
chr7_37349920_37350420	chr7_37245481_37245981	0.242781528498884
chr7_37349920_37350420	chr7_37336208_37336708	0.317824317756886
chr7_37349920_37350420	chr7_37342578_37343078	0.310447107414128
chr7_37349920_37350420	chr7_37353526_37354026	0.141165466648699
chr7_37349920_37350420	chr7_37385817_37386317	0.225843709962499
chr7_37349920_37350420	chr7_37391971_37392471	0.194885927269834
chr7_37349920_37350420	chr7_37410736_37411236	0.14136746251137
chr7_37349920_37350420	chr7_37424998_37425498	0.168329560972883
chr7_37349920_37350420	chr7_37444958_37445458	0.299520375817368
chr7_37349920_37350420	chr7_37479995_37480495	0.143720563637561
chr7_37349920_37350420	chr7_37480573_37481073	0.127580954395115
chr7_37353526_37354026	chr7_37275342_37275842	0.129791207920748
chr7_37353526_37354026	chr7_37285973_37286473	0.117647455517615
chr7_37353526_37354026	chr7_37333027_37333527	0.195611663977096
chr7_37353526_37354026	chr7_37342578_37343078	0.186378599229628
chr7_37353526_37354026	chr7_37349920_37350420	0.141165466648699
chr7_37353526_37354026	chr7_37354713_37355213	0.252024999596675
chr7_37353526_37354026	chr7_37369843_37370343	0.133786120874078
chr7_37353526_37354026	chr7_37385817_37386317	0.184365834247951
chr7_37353526_37354026	chr7_37390051_37390551	0.16644459792839
chr7_37353526_37354026	chr7_37391971_37392471	0.120712937735633
chr7_37353526_37354026	chr7_37398319_37398819	0.198548614734671
chr7_37353526_37354026	chr7_37424998_37425498	0.158708270974856
chr7_37353526_37354026	chr7_37440909_37441409	0.161107408997406
chr7_37353526_37354026	chr7_37448647_37449147	0.119118631925849
chr7_37354713_37355213	chr7_37208438_37208938	0.201646851711673
chr7_37354713_37355213	chr7_37211043_37211543	0.14700112206103
chr7_37354713_37355213	chr7_37216315_37216815	0.199249103227649
chr7_37354713_37355213	chr7_37218900_37219400	0.215199462358433
chr7_37354713_37355213	chr7_37230161_37230661	0.200400762715774
chr7_37354713_37355213	chr7_37250716_37251216	0.132660164880935
chr7_37354713_37355213	chr7_37285973_37286473	0.245426608748551
chr7_37354713_37355213	chr7_37297493_37297993	0.162784942769443
chr7_37354713_37355213	chr7_37316195_37316695	0.160146613712794
chr7_37354713_37355213	chr7_37320680_37321180	0.187276772987258
chr7_37354713_37355213	chr7_37333027_37333527	0.247240039815002
chr7_37354713_37355213	chr7_37353526_37354026	0.252024999596675
chr7_37354713_37355213	chr7_37369843_37370343	0.281611332559589
chr7_37354713_37355213	chr7_37385817_37386317	0.151867065084982
chr7_37354713_37355213	chr7_37398319_37398819	0.174253234632104
chr7_37354713_37355213	chr7_37408802_37409302	0.174296664258711
chr7_37354713_37355213	chr7_37421802_37422302	0.171772461253432
chr7_37354713_37355213	chr7_37440909_37441409	0.325452521436483
chr7_37354713_37355213	chr7_37448647_37449147	0.324367850173279
chr7_37354713_37355213	chr7_37476868_37477368	0.148735530861509
chr7_37354713_37355213	chr7_37480573_37481073	0.164752083385311
chr7_37369843_37370343	chr7_37218900_37219400	0.105176087409013
chr7_37369843_37370343	chr7_37285973_37286473	0.104018200037809
chr7_37369843_37370343	chr7_37333027_37333527	0.201803428189442
chr7_37369843_37370343	chr7_37353526_37354026	0.133786120874078
chr7_37369843_37370343	chr7_37354713_37355213	0.281611332559589
chr7_37369843_37370343	chr7_37408802_37409302	0.131404812064335
chr7_37369843_37370343	chr7_37440909_37441409	0.224541570298632
chr7_37369843_37370343	chr7_37448647_37449147	0.16310721934531
chr7_37369843_37370343	chr7_37476868_37477368	0.157393814818159
chr7_37385817_37386317	chr7_37336208_37336708	0.220291489395071
chr7_37385817_37386317	chr7_37342578_37343078	0.223257714886498
chr7_37385817_37386317	chr7_37349920_37350420	0.225843709962499
chr7_37385817_37386317	chr7_37353526_37354026	0.184365834247951
chr7_37385817_37386317	chr7_37354713_37355213	0.151867065084982
chr7_37385817_37386317	chr7_37391971_37392471	0.310869748128846
chr7_37385817_37386317	chr7_37424998_37425498	0.23328233221143
chr7_37385817_37386317	chr7_37479995_37480495	0.118723347755898
chr7_37385817_37386317	chr7_37480573_37481073	0.145094114421893
chr7_37390051_37390551	chr7_37353526_37354026	0.16644459792839
chr7_37391971_37392471	chr7_37336208_37336708	0.149841895769581
chr7_37391971_37392471	chr7_37342578_37343078	0.268808980756149
chr7_37391971_37392471	chr7_37349920_37350420	0.194885927269834
chr7_37391971_37392471	chr7_37353526_37354026	0.120712937735633
chr7_37391971_37392471	chr7_37385817_37386317	0.310869748128846
chr7_37391971_37392471	chr7_37410736_37411236	0.263840476578756
chr7_37391971_37392471	chr7_37424998_37425498	0.366592009235223
chr7_37391971_37392471	chr7_37444958_37445458	0.134716121144522
chr7_37391971_37392471	chr7_37479995_37480495	0.146295498680404
chr7_37391971_37392471	chr7_37532590_37533090	0.229178005400138
chr7_37398319_37398819	chr7_37353526_37354026	0.198548614734671
chr7_37398319_37398819	chr7_37354713_37355213	0.174253234632104
chr7_37398319_37398819	chr7_37440909_37441409	0.112946192419616
chr7_37408802_37409302	chr7_37285973_37286473	0.129691554376635
chr7_37408802_37409302	chr7_37333027_37333527	0.146327479309551
chr7_37408802_37409302	chr7_37354713_37355213	0.174296664258711
chr7_37408802_37409302	chr7_37369843_37370343	0.131404812064335
chr7_37408802_37409302	chr7_37448647_37449147	0.116010586373477
chr7_37408802_37409302	chr7_37531188_37531688	0.127963656244206
chr7_37410736_37411236	chr7_37349920_37350420	0.14136746251137
chr7_37410736_37411236	chr7_37391971_37392471	0.263840476578756
chr7_37410736_37411236	chr7_37424998_37425498	0.103391437068158
chr7_37421802_37422302	chr7_37354713_37355213	0.171772461253432
chr7_37424998_37425498	chr7_37336208_37336708	0.191214741210096
chr7_37424998_37425498	chr7_37342578_37343078	0.331854091986519
chr7_37424998_37425498	chr7_37349920_37350420	0.168329560972883
chr7_37424998_37425498	chr7_37353526_37354026	0.158708270974856
chr7_37424998_37425498	chr7_37385817_37386317	0.23328233221143
chr7_37424998_37425498	chr7_37391971_37392471	0.366592009235223
chr7_37424998_37425498	chr7_37410736_37411236	0.103391437068158
chr7_37424998_37425498	chr7_37448647_37449147	0.101314316560641
chr7_37432478_37432978	chr7_37433125_37433625	0.105398258701076
chr7_37433125_37433625	chr7_37432478_37432978	0.105398258701076
chr7_37440909_37441409	chr7_37285973_37286473	0.23554208277163
chr7_37440909_37441409	chr7_37333027_37333527	0.181591347829094
chr7_37440909_37441409	chr7_37353526_37354026	0.161107408997406
chr7_37440909_37441409	chr7_37354713_37355213	0.325452521436483
chr7_37440909_37441409	chr7_37369843_37370343	0.224541570298632
chr7_37440909_37441409	chr7_37398319_37398819	0.112946192419616
chr7_37440909_37441409	chr7_37448647_37449147	0.282058666038964
chr7_37440909_37441409	chr7_37531188_37531688	0.12722275567711
chr7_37444958_37445458	chr7_37336208_37336708	0.106560424181135
chr7_37444958_37445458	chr7_37342578_37343078	0.112644450481669
chr7_37444958_37445458	chr7_37349920_37350420	0.299520375817368
chr7_37444958_37445458	chr7_37391971_37392471	0.134716121144522
chr7_37444958_37445458	chr7_37584567_37585067	0.16775438512396
chr7_37448647_37449147	chr7_37250716_37251216	0.116006096436066
chr7_37448647_37449147	chr7_37285973_37286473	0.138167829857205
chr7_37448647_37449147	chr7_37333027_37333527	0.116442525991597
chr7_37448647_37449147	chr7_37353526_37354026	0.119118631925849
chr7_37448647_37449147	chr7_37354713_37355213	0.324367850173279
chr7_37448647_37449147	chr7_37369843_37370343	0.16310721934531
chr7_37448647_37449147	chr7_37408802_37409302	0.116010586373477
chr7_37448647_37449147	chr7_37424998_37425498	0.101314316560641
chr7_37448647_37449147	chr7_37440909_37441409	0.282058666038964
chr7_37448647_37449147	chr7_37504788_37505288	0.13857132613397
chr7_37476868_37477368	chr7_37354713_37355213	0.148735530861509
chr7_37476868_37477368	chr7_37369843_37370343	0.157393814818159
chr7_37479995_37480495	chr7_37342578_37343078	0.130124478364694
chr7_37479995_37480495	chr7_37349920_37350420	0.143720563637561
chr7_37479995_37480495	chr7_37385817_37386317	0.118723347755898
chr7_37479995_37480495	chr7_37391971_37392471	0.146295498680404
chr7_37479995_37480495	chr7_37480573_37481073	0.284050748482197
chr7_37480573_37481073	chr7_37285973_37286473	0.162740386997924
chr7_37480573_37481073	chr7_37333027_37333527	0.143168736797872
chr7_37480573_37481073	chr7_37349920_37350420	0.127580954395115
chr7_37480573_37481073	chr7_37354713_37355213	0.164752083385311
chr7_37480573_37481073	chr7_37385817_37386317	0.145094114421893
chr7_37480573_37481073	chr7_37479995_37480495	0.284050748482197
chr7_37480573_37481073	chr7_37531188_37531688	0.113101742273956
chr7_37495580_37496080	chr7_37495963_37496463	0.243690199604433
chr7_37495963_37496463	chr7_37495580_37496080	0.243690199604433
chr7_37504788_37505288	chr7_37448647_37449147	0.13857132613397
chr7_37530763_37531263	chr7_37531188_37531688	0.341822771259811
chr7_37531188_37531688	chr7_37408802_37409302	0.127963656244206
chr7_37531188_37531688	chr7_37440909_37441409	0.12722275567711
chr7_37531188_37531688	chr7_37480573_37481073	0.113101742273956
chr7_37531188_37531688	chr7_37530763_37531263	0.341822771259811
chr7_37531188_37531688	chr7_37657021_37657521	0.213686656290622
chr7_37531188_37531688	chr7_37683523_37684023	0.11671858545235
chr7_37532590_37533090	chr7_37391971_37392471	0.229178005400138
chr7_37584567_37585067	chr7_37444958_37445458	0.16775438512396
chr7_37584567_37585067	chr7_37663664_37664164	0.100334700734831
chr7_37645671_37646171	chr7_37663664_37664164	0.201461343820833
chr7_37645671_37646171	chr7_37683523_37684023	0.331793277360241
chr7_37645671_37646171	chr7_37694174_37694674	0.123396431295828
chr7_37645671_37646171	chr7_37786618_37787118	0.10134841881162
chr7_37645671_37646171	chr7_37787174_37787674	0.109041510970233
chr7_37657021_37657521	chr7_37531188_37531688	0.213686656290622
chr7_37657021_37657521	chr7_37683523_37684023	0.135988506664043
chr7_37663664_37664164	chr7_37584567_37585067	0.100334700734831
chr7_37663664_37664164	chr7_37645671_37646171	0.201461343820833
chr7_37663664_37664164	chr7_37664382_37664882	0.114104952886057
chr7_37663664_37664164	chr7_37683523_37684023	0.153522893673821
chr7_37663664_37664164	chr7_37787174_37787674	0.149019284020179
chr7_37664382_37664882	chr7_37663664_37664164	0.114104952886057
chr7_37674482_37674982	chr7_37683523_37684023	0.17736342765625
chr7_37674482_37674982	chr7_37690151_37690651	0.20603620963531
chr7_37674482_37674982	chr7_37732202_37732702	0.104644069654944
chr7_37674482_37674982	chr7_37786618_37787118	0.101216533002801
chr7_37674482_37674982	chr7_37787174_37787674	0.12693680232021
chr7_37683523_37684023	chr7_37531188_37531688	0.11671858545235
chr7_37683523_37684023	chr7_37645671_37646171	0.331793277360241
chr7_37683523_37684023	chr7_37657021_37657521	0.135988506664043
chr7_37683523_37684023	chr7_37663664_37664164	0.153522893673821
chr7_37683523_37684023	chr7_37674482_37674982	0.17736342765625
chr7_37683523_37684023	chr7_37690151_37690651	0.156657621294198
chr7_37683523_37684023	chr7_37694174_37694674	0.268119179414401
chr7_37683523_37684023	chr7_37732202_37732702	0.186279135112849
chr7_37683523_37684023	chr7_37741766_37742266	0.117710449017144
chr7_37683523_37684023	chr7_37786618_37787118	0.230167874878738
chr7_37683523_37684023	chr7_37787174_37787674	0.196211011513893
chr7_37690151_37690651	chr7_37674482_37674982	0.20603620963531
chr7_37690151_37690651	chr7_37683523_37684023	0.156657621294198
chr7_37690151_37690651	chr7_37732202_37732702	0.109657198633479
chr7_37690151_37690651	chr7_37787174_37787674	0.139868117068413
chr7_37694174_37694674	chr7_37645671_37646171	0.123396431295828
chr7_37694174_37694674	chr7_37683523_37684023	0.268119179414401
chr7_37732202_37732702	chr7_37674482_37674982	0.104644069654944
chr7_37732202_37732702	chr7_37683523_37684023	0.186279135112849
chr7_37732202_37732702	chr7_37690151_37690651	0.109657198633479
chr7_37732202_37732702	chr7_37787174_37787674	0.119495262116438
chr7_37741766_37742266	chr7_37683523_37684023	0.117710449017144
chr7_37786618_37787118	chr7_37645671_37646171	0.10134841881162
chr7_37786618_37787118	chr7_37674482_37674982	0.101216533002801
chr7_37786618_37787118	chr7_37683523_37684023	0.230167874878738
chr7_37786618_37787118	chr7_37787174_37787674	0.339978851311554
chr7_37787174_37787674	chr7_37645671_37646171	0.109041510970233
chr7_37787174_37787674	chr7_37663664_37664164	0.149019284020179
chr7_37787174_37787674	chr7_37674482_37674982	0.12693680232021
chr7_37787174_37787674	chr7_37683523_37684023	0.196211011513893
chr7_37787174_37787674	chr7_37690151_37690651	0.139868117068413
chr7_37787174_37787674	chr7_37732202_37732702	0.119495262116438
chr7_37787174_37787674	chr7_37786618_37787118	0.339978851311554
chr7_37787174_37787674	chr7_37987680_37988180	0.168342450945862
chr7_37908208_37908708	chr7_37916702_37917202	0.156346756182575
chr7_37916702_37917202	chr7_37908208_37908708	0.156346756182575
chr7_37916702_37917202	chr7_37986778_37987278	0.111163748481578
chr7_37916702_37917202	chr7_38000235_38000735	0.10018023449133
chr7_37916702_37917202	chr7_38020074_38020574	0.144621967506056
chr7_37942817_37943317	chr7_38070674_38071174	0.12272892584475
chr7_37986778_37987278	chr7_37916702_37917202	0.111163748481578
chr7_37987680_37988180	chr7_37787174_37787674	0.168342450945862
chr7_38000235_38000735	chr7_37916702_37917202	0.10018023449133
chr7_38020074_38020574	chr7_37916702_37917202	0.144621967506056
chr7_38070674_38071174	chr7_37942817_37943317	0.12272892584475
chr7_38169819_38170319	chr7_38335584_38336084	0.122244040572952
chr7_38177923_38178423	chr7_38196778_38197278	0.128128480166906
chr7_38196083_38196583	chr7_38196778_38197278	0.1444908519645
chr7_38196778_38197278	chr7_38177923_38178423	0.128128480166906
chr7_38196778_38197278	chr7_38196083_38196583	0.1444908519645
chr7_38215648_38216148	chr7_38335584_38336084	0.154532780908299
chr7_38215648_38216148	chr7_38358921_38359421	0.101139489866788
chr7_38221969_38222469	chr7_38222403_38222903	0.356096041779938
chr7_38222403_38222903	chr7_38221969_38222469	0.356096041779938
chr7_38222403_38222903	chr7_38232933_38233433	0.220866857108827
chr7_38222403_38222903	chr7_38363363_38363863	0.13286878204223
chr7_38232933_38233433	chr7_38222403_38222903	0.220866857108827
chr7_38232933_38233433	chr7_38358146_38358646	0.123676170395126
chr7_38232933_38233433	chr7_38363363_38363863	0.271404832129713
chr7_38232933_38233433	chr7_38368063_38368563	0.154651220748875
chr7_38256901_38257401	chr7_38335584_38336084	0.168463345050488
chr7_38256901_38257401	chr7_38368063_38368563	0.120725510304029
chr7_38283790_38284290	chr7_38284466_38284966	0.252836157014111
chr7_38284466_38284966	chr7_38283790_38284290	0.252836157014111
chr7_38307556_38308056	chr7_38335584_38336084	0.209800319906396
chr7_38310526_38311026	chr7_38311243_38311743	0.17501285492446
chr7_38310526_38311026	chr7_38312748_38313248	0.321121175054362
chr7_38310526_38311026	chr7_38335584_38336084	0.140781677463775
chr7_38311243_38311743	chr7_38310526_38311026	0.17501285492446
chr7_38311243_38311743	chr7_38335584_38336084	0.171468269467356
chr7_38311243_38311743	chr7_38358921_38359421	0.102823495482467
chr7_38312748_38313248	chr7_38310526_38311026	0.321121175054362
chr7_38312748_38313248	chr7_38335584_38336084	0.130579842666218
chr7_38318232_38318732	chr7_38318738_38319238	0.201834334825088
chr7_38318738_38319238	chr7_38318232_38318732	0.201834334825088
chr7_38335584_38336084	chr7_38169819_38170319	0.122244040572952
chr7_38335584_38336084	chr7_38215648_38216148	0.154532780908299
chr7_38335584_38336084	chr7_38256901_38257401	0.168463345050488
chr7_38335584_38336084	chr7_38307556_38308056	0.209800319906396
chr7_38335584_38336084	chr7_38310526_38311026	0.140781677463775
chr7_38335584_38336084	chr7_38311243_38311743	0.171468269467356
chr7_38335584_38336084	chr7_38312748_38313248	0.130579842666218
chr7_38335584_38336084	chr7_38341254_38341754	0.206287650378555
chr7_38335584_38336084	chr7_38345503_38346003	0.110903116652319
chr7_38335584_38336084	chr7_38349734_38350234	0.235835398192311
chr7_38335584_38336084	chr7_38354245_38354745	0.280054293803717
chr7_38335584_38336084	chr7_38358921_38359421	0.252635587629478
chr7_38335584_38336084	chr7_38363363_38363863	0.101312921193043
chr7_38335584_38336084	chr7_38368063_38368563	0.245723510689932
chr7_38335584_38336084	chr7_38369789_38370289	0.109052076583747
chr7_38335584_38336084	chr7_38394647_38395147	0.312726997041515
chr7_38341254_38341754	chr7_38335584_38336084	0.206287650378555
chr7_38341254_38341754	chr7_38345503_38346003	0.156322555901438
chr7_38341254_38341754	chr7_38368063_38368563	0.107830285415743
chr7_38345503_38346003	chr7_38335584_38336084	0.110903116652319
chr7_38345503_38346003	chr7_38341254_38341754	0.156322555901438
chr7_38345503_38346003	chr7_38358921_38359421	0.109825036060356
chr7_38349734_38350234	chr7_38335584_38336084	0.235835398192311
chr7_38349734_38350234	chr7_38354245_38354745	0.196977347873884
chr7_38349734_38350234	chr7_38363363_38363863	0.257429571182067
chr7_38349734_38350234	chr7_38369789_38370289	0.146267498070408
chr7_38349734_38350234	chr7_38394647_38395147	0.121279058110272
chr7_38354245_38354745	chr7_38335584_38336084	0.280054293803717
chr7_38354245_38354745	chr7_38349734_38350234	0.196977347873884
chr7_38354245_38354745	chr7_38358921_38359421	0.180143665288717
chr7_38354245_38354745	chr7_38368063_38368563	0.143804106730307
chr7_38358146_38358646	chr7_38232933_38233433	0.123676170395126
chr7_38358146_38358646	chr7_38362586_38363086	0.109234881148417
chr7_38358146_38358646	chr7_38363363_38363863	0.12450648681044
chr7_38358146_38358646	chr7_38368063_38368563	0.144140320426675
chr7_38358921_38359421	chr7_38215648_38216148	0.101139489866788
chr7_38358921_38359421	chr7_38311243_38311743	0.102823495482467
chr7_38358921_38359421	chr7_38335584_38336084	0.252635587629478
chr7_38358921_38359421	chr7_38345503_38346003	0.109825036060356
chr7_38358921_38359421	chr7_38354245_38354745	0.180143665288717
chr7_38358921_38359421	chr7_38368063_38368563	0.186902971759831
chr7_38362586_38363086	chr7_38358146_38358646	0.109234881148417
chr7_38362586_38363086	chr7_38363363_38363863	0.235728904070981
chr7_38363363_38363863	chr7_38222403_38222903	0.13286878204223
chr7_38363363_38363863	chr7_38232933_38233433	0.271404832129713
chr7_38363363_38363863	chr7_38335584_38336084	0.101312921193043
chr7_38363363_38363863	chr7_38349734_38350234	0.257429571182067
chr7_38363363_38363863	chr7_38358146_38358646	0.12450648681044
chr7_38363363_38363863	chr7_38362586_38363086	0.235728904070981
chr7_38368063_38368563	chr7_38232933_38233433	0.154651220748875
chr7_38368063_38368563	chr7_38256901_38257401	0.120725510304029
chr7_38368063_38368563	chr7_38335584_38336084	0.245723510689932
chr7_38368063_38368563	chr7_38341254_38341754	0.107830285415743
chr7_38368063_38368563	chr7_38354245_38354745	0.143804106730307
chr7_38368063_38368563	chr7_38358146_38358646	0.144140320426675
chr7_38368063_38368563	chr7_38358921_38359421	0.186902971759831
chr7_38368063_38368563	chr7_38394647_38395147	0.113570049353369
chr7_38369789_38370289	chr7_38335584_38336084	0.109052076583747
chr7_38369789_38370289	chr7_38349734_38350234	0.146267498070408
chr7_38382512_38383012	chr7_38383246_38383746	0.210909928539624
chr7_38383246_38383746	chr7_38382512_38383012	0.210909928539624
chr7_38394647_38395147	chr7_38335584_38336084	0.312726997041515
chr7_38394647_38395147	chr7_38349734_38350234	0.121279058110272
chr7_38394647_38395147	chr7_38368063_38368563	0.113570049353369
chr7_38452621_38453121	chr7_38453128_38453628	0.42155948031619
chr7_38453128_38453628	chr7_38452621_38453121	0.42155948031619
chr7_38585140_38585640	chr7_38585433_38585933	0.564028410320721
chr7_38585433_38585933	chr7_38585140_38585640	0.564028410320721
chr7_38631223_38631723	chr7_38669954_38670454	0.114494970819221
chr7_38631223_38631723	chr7_38673744_38674244	0.111919490695551
chr7_38631223_38631723	chr7_38675504_38676004	0.111130244298877
chr7_38656004_38656504	chr7_38656920_38657420	0.1119549147869
chr7_38656920_38657420	chr7_38656004_38656504	0.1119549147869
chr7_38656920_38657420	chr7_38855264_38855764	0.158309000889314
chr7_38669954_38670454	chr7_38631223_38631723	0.114494970819221
chr7_38669954_38670454	chr7_38673744_38674244	0.296032992215463
chr7_38669954_38670454	chr7_38675504_38676004	0.152461388407724
chr7_38673744_38674244	chr7_38631223_38631723	0.111919490695551
chr7_38673744_38674244	chr7_38669954_38670454	0.296032992215463
chr7_38673744_38674244	chr7_38675504_38676004	0.145359688943713
chr7_38675504_38676004	chr7_38631223_38631723	0.111130244298877
chr7_38675504_38676004	chr7_38669954_38670454	0.152461388407724
chr7_38675504_38676004	chr7_38673744_38674244	0.145359688943713
chr7_38747928_38748428	chr7_38748320_38748820	0.363786824517095
chr7_38748320_38748820	chr7_38747928_38748428	0.363786824517095
chr7_38753274_38753774	chr7_38839770_38840270	0.331164477695268
chr7_38753274_38753774	chr7_38858451_38858951	0.105955068211219
chr7_38839770_38840270	chr7_38753274_38753774	0.331164477695268
chr7_38855264_38855764	chr7_38656920_38657420	0.158309000889314
chr7_38855264_38855764	chr7_38855874_38856374	0.335553664518257
chr7_38855874_38856374	chr7_38855264_38855764	0.335553664518257
chr7_38858451_38858951	chr7_38753274_38753774	0.105955068211219
chr7_39299661_39300161	chr7_39300207_39300707	0.265678998626881
chr7_39300207_39300707	chr7_39299661_39300161	0.265678998626881
chr7_39341019_39341519	chr7_39341499_39341999	0.367991955611859
chr7_39341499_39341999	chr7_39341019_39341519	0.367991955611859
chr7_39566092_39566592	chr7_39746097_39746597	0.12182572436543
chr7_39589623_39590123	chr7_39606297_39606797	0.227573390271423
chr7_39589623_39590123	chr7_39733237_39733737	0.205074678673853
chr7_39606297_39606797	chr7_39589623_39590123	0.227573390271423
chr7_39606297_39606797	chr7_39733237_39733737	0.170251827215653
chr7_39621670_39622170	chr7_39733237_39733737	0.125437308809227
chr7_39645959_39646459	chr7_39758179_39758679	0.24151466840179
chr7_39674341_39674841	chr7_39674692_39675192	0.432285506529792
chr7_39674692_39675192	chr7_39674341_39674841	0.432285506529792
chr7_39693777_39694277	chr7_39694167_39694667	0.208855045687106
chr7_39694167_39694667	chr7_39693777_39694277	0.208855045687106
chr7_39698737_39699237	chr7_39733237_39733737	0.211180336336682
chr7_39727561_39728061	chr7_39733237_39733737	0.131494500319909
chr7_39733237_39733737	chr7_39589623_39590123	0.205074678673853
chr7_39733237_39733737	chr7_39606297_39606797	0.170251827215653
chr7_39733237_39733737	chr7_39621670_39622170	0.125437308809227
chr7_39733237_39733737	chr7_39698737_39699237	0.211180336336682
chr7_39733237_39733737	chr7_39727561_39728061	0.131494500319909
chr7_39733237_39733737	chr7_39838346_39838846	0.14714828878367
chr7_39746097_39746597	chr7_39566092_39566592	0.12182572436543
chr7_39758179_39758679	chr7_39645959_39646459	0.24151466840179
chr7_39758179_39758679	chr7_39910254_39910754	0.135172639925592
chr7_39758179_39758679	chr7_39951430_39951930	0.111255424923049
chr7_39838346_39838846	chr7_39733237_39733737	0.14714828878367
chr7_39898825_39899325	chr7_39910254_39910754	0.109516957934879
chr7_39910254_39910754	chr7_39758179_39758679	0.135172639925592
chr7_39910254_39910754	chr7_39898825_39899325	0.109516957934879
chr7_39951430_39951930	chr7_39758179_39758679	0.111255424923049
chr7_40119988_40120488	chr7_40168922_40169422	0.113040339402017
chr7_40168922_40169422	chr7_40119988_40120488	0.113040339402017
chr7_40221806_40222306	chr7_40268759_40269259	0.376031936938415
chr7_40268759_40269259	chr7_40221806_40222306	0.376031936938414
chr7_40469393_40469893	chr7_40469981_40470481	0.291721463141896
chr7_40469981_40470481	chr7_40469393_40469893	0.291721463141896
chr7_40543246_40543746	chr7_40544267_40544767	0.143503466579261
chr7_40544267_40544767	chr7_40543246_40543746	0.143503466579261
chr7_40571828_40572328	chr7_40659204_40659704	0.108529108708559
chr7_40659204_40659704	chr7_40571828_40572328	0.108529108708559
chr7_40659204_40659704	chr7_40755388_40755888	0.155530400595885
chr7_40659204_40659704	chr7_40800717_40801217	0.225345124935677
chr7_40755388_40755888	chr7_40659204_40659704	0.155530400595885
chr7_40775087_40775587	chr7_40775857_40776357	0.217695409051963
chr7_40775857_40776357	chr7_40775087_40775587	0.217695409051963
chr7_40800717_40801217	chr7_40659204_40659704	0.225345124935677
chr7_40858640_40859140	chr7_40859013_40859513	0.399169898461975
chr7_40859013_40859513	chr7_40858640_40859140	0.399169898461975
chr7_40860160_40860660	chr7_40865749_40866249	0.229343278589134
chr7_40860160_40860660	chr7_40881417_40881917	0.10467070638796
chr7_40865749_40866249	chr7_40860160_40860660	0.229343278589134
chr7_40865749_40866249	chr7_40866561_40867061	0.129758444930781
chr7_40866561_40867061	chr7_40865749_40866249	0.129758444930781
chr7_40881417_40881917	chr7_40860160_40860660	0.10467070638796
chr7_40983051_40983551	chr7_40986211_40986711	0.178028656515936
chr7_40986211_40986711	chr7_40983051_40983551	0.178028656515936
chr7_40986211_40986711	chr7_41005228_41005728	0.153202903435749
chr7_40986211_40986711	chr7_41010327_41010827	0.201382602701773
chr7_40986211_40986711	chr7_41046394_41046894	0.319680219884683
chr7_41005228_41005728	chr7_40986211_40986711	0.153202903435749
chr7_41005228_41005728	chr7_41046394_41046894	0.161102961362682
chr7_41005228_41005728	chr7_41190552_41191052	0.115969048095264
chr7_41010327_41010827	chr7_40986211_40986711	0.201382602701773
chr7_41010327_41010827	chr7_41046394_41046894	0.169387099698355
chr7_41046394_41046894	chr7_40986211_40986711	0.319680219884683
chr7_41046394_41046894	chr7_41005228_41005728	0.161102961362682
chr7_41046394_41046894	chr7_41010327_41010827	0.169387099698355
chr7_41046394_41046894	chr7_41051580_41052080	0.113414850487855
chr7_41051580_41052080	chr7_41046394_41046894	0.113414850487855
chr7_41190552_41191052	chr7_41005228_41005728	0.115969048095264
chr7_41447378_41447878	chr7_41448028_41448528	0.278192051282572
chr7_41448028_41448528	chr7_41447378_41447878	0.278192051282572
chr7_41459130_41459630	chr7_41459841_41460341	0.107443282000392
chr7_41459841_41460341	chr7_41459130_41459630	0.107443282000392
chr7_41517724_41518224	chr7_41628835_41629335	0.185768955393953
chr7_41572987_41573487	chr7_41628835_41629335	0.148029275902268
chr7_41624741_41625241	chr7_41625322_41625822	0.2375752997523
chr7_41624741_41625241	chr7_41696338_41696838	0.11610352372055
chr7_41625322_41625822	chr7_41624741_41625241	0.2375752997523
chr7_41628835_41629335	chr7_41517724_41518224	0.185768955393953
chr7_41628835_41629335	chr7_41572987_41573487	0.148029275902268
chr7_41628835_41629335	chr7_41705069_41705569	0.214830997724994
chr7_41693267_41693767	chr7_41696338_41696838	0.180889147251122
chr7_41693267_41693767	chr7_41835258_41835758	0.149560713672873
chr7_41696338_41696838	chr7_41624741_41625241	0.11610352372055
chr7_41696338_41696838	chr7_41693267_41693767	0.180889147251122
chr7_41696338_41696838	chr7_41698806_41699306	0.110288111856038
chr7_41696338_41696838	chr7_41835258_41835758	0.123894229301304
chr7_41698806_41699306	chr7_41696338_41696838	0.110288111856038
chr7_41698806_41699306	chr7_41699501_41700001	0.246121089076666
chr7_41699501_41700001	chr7_41698806_41699306	0.246121089076666
chr7_41699501_41700001	chr7_41700662_41701162	0.141823873231911
chr7_41700662_41701162	chr7_41699501_41700001	0.141823873231911
chr7_41700662_41701162	chr7_41702970_41703470	0.163798245907174
chr7_41700662_41701162	chr7_41835258_41835758	0.135738593675851
chr7_41702970_41703470	chr7_41700662_41701162	0.163798245907174
chr7_41702970_41703470	chr7_41835258_41835758	0.132205590613537
chr7_41705069_41705569	chr7_41628835_41629335	0.214830997724994
chr7_41779855_41780355	chr7_41881653_41882153	0.413474660701639
chr7_41835258_41835758	chr7_41693267_41693767	0.149560713672873
chr7_41835258_41835758	chr7_41696338_41696838	0.123894229301304
chr7_41835258_41835758	chr7_41700662_41701162	0.135738593675851
chr7_41835258_41835758	chr7_41702970_41703470	0.132205590613537
chr7_41835258_41835758	chr7_41886770_41887270	0.158748003250958
chr7_41835258_41835758	chr7_41890827_41891327	0.220563187332999
chr7_41835258_41835758	chr7_41916488_41916988	0.111672716594255
chr7_41835258_41835758	chr7_41921373_41921873	0.180880080613291
chr7_41835258_41835758	chr7_41967108_41967608	0.160949126524727
chr7_41861611_41862111	chr7_41881653_41882153	0.331192738657678
chr7_41869906_41870406	chr7_41890827_41891327	0.190770917854465
chr7_41869906_41870406	chr7_41921373_41921873	0.12513979226721
chr7_41881653_41882153	chr7_41779855_41780355	0.413474660701639
chr7_41881653_41882153	chr7_41861611_41862111	0.331192738657678
chr7_41886770_41887270	chr7_41835258_41835758	0.158748003250958
chr7_41886770_41887270	chr7_41890827_41891327	0.233468635781789
chr7_41886770_41887270	chr7_41921373_41921873	0.138029725642968
chr7_41886770_41887270	chr7_41955837_41956337	0.26145085067953
chr7_41890827_41891327	chr7_41835258_41835758	0.220563187332999
chr7_41890827_41891327	chr7_41869906_41870406	0.190770917854465
chr7_41890827_41891327	chr7_41886770_41887270	0.233468635781789
chr7_41890827_41891327	chr7_41916488_41916988	0.127919325755166
chr7_41890827_41891327	chr7_41921373_41921873	0.187614223023745
chr7_41890827_41891327	chr7_41955837_41956337	0.175170427461883
chr7_41916488_41916988	chr7_41835258_41835758	0.111672716594255
chr7_41916488_41916988	chr7_41890827_41891327	0.127919325755166
chr7_41916488_41916988	chr7_41921373_41921873	0.158824649024439
chr7_41921373_41921873	chr7_41835258_41835758	0.180880080613291
chr7_41921373_41921873	chr7_41869906_41870406	0.12513979226721
chr7_41921373_41921873	chr7_41886770_41887270	0.138029725642968
chr7_41921373_41921873	chr7_41890827_41891327	0.187614223023745
chr7_41921373_41921873	chr7_41916488_41916988	0.158824649024439
chr7_41921373_41921873	chr7_41955837_41956337	0.159905323288169
chr7_41955837_41956337	chr7_41886770_41887270	0.26145085067953
chr7_41955837_41956337	chr7_41890827_41891327	0.175170427461883
chr7_41955837_41956337	chr7_41921373_41921873	0.159905323288169
chr7_41955837_41956337	chr7_41979845_41980345	0.105044489078282
chr7_41967108_41967608	chr7_41835258_41835758	0.160949126524727
chr7_41979845_41980345	chr7_41955837_41956337	0.105044489078282
chr7_41994344_41994844	chr7_41995587_41996087	0.143381795184028
chr7_41995587_41996087	chr7_41994344_41994844	0.143381795184028
chr7_42007045_42007545	chr7_42237347_42237847	0.106916364672145
chr7_42071335_42071835	chr7_42071785_42072285	0.304519566794616
chr7_42071785_42072285	chr7_42071335_42071835	0.304519566794616
chr7_42105976_42106476	chr7_42106530_42107030	0.27039872882117
chr7_42106530_42107030	chr7_42105976_42106476	0.27039872882117
chr7_42151264_42151764	chr7_42219413_42219913	0.12367587568631
chr7_42151264_42151764	chr7_42237347_42237847	0.166641682648492
chr7_42175811_42176311	chr7_42176317_42176817	0.131767497431359
chr7_42176317_42176817	chr7_42175811_42176311	0.131767497431359
chr7_42192005_42192505	chr7_42192664_42193164	0.136599272412667
chr7_42192664_42193164	chr7_42192005_42192505	0.136599272412667
chr7_42192664_42193164	chr7_42193107_42193607	0.314132544088482
chr7_42193107_42193607	chr7_42192664_42193164	0.314132544088482
chr7_42198998_42199498	chr7_42199488_42199988	0.194764064377841
chr7_42199488_42199988	chr7_42198998_42199498	0.194764064377841
chr7_42217488_42217988	chr7_42219413_42219913	0.121469158762378
chr7_42219413_42219913	chr7_42151264_42151764	0.12367587568631
chr7_42219413_42219913	chr7_42217488_42217988	0.121469158762378
chr7_42219413_42219913	chr7_42237347_42237847	0.231073260188688
chr7_42237347_42237847	chr7_42007045_42007545	0.106916364672145
chr7_42237347_42237847	chr7_42151264_42151764	0.166641682648492
chr7_42237347_42237847	chr7_42219413_42219913	0.231073260188688
chr7_42237347_42237847	chr7_42244788_42245288	0.212051024004879
chr7_42237347_42237847	chr7_42254233_42254733	0.132428551814807
chr7_42237347_42237847	chr7_42338180_42338680	0.104740214134932
chr7_42237347_42237847	chr7_42350698_42351198	0.139193345618166
chr7_42237347_42237847	chr7_42351338_42351838	0.107438332987764
chr7_42244788_42245288	chr7_42237347_42237847	0.212051024004879
chr7_42254233_42254733	chr7_42237347_42237847	0.132428551814807
chr7_42254233_42254733	chr7_42493502_42494002	0.109119126787384
chr7_42263892_42264392	chr7_42342313_42342813	0.112903445790267
chr7_42338180_42338680	chr7_42237347_42237847	0.104740214134932
chr7_42342313_42342813	chr7_42263892_42264392	0.112903445790267
chr7_42350698_42351198	chr7_42237347_42237847	0.139193345618166
chr7_42350698_42351198	chr7_42351338_42351838	0.143382652089467
chr7_42351338_42351838	chr7_42237347_42237847	0.107438332987764
chr7_42351338_42351838	chr7_42350698_42351198	0.143382652089467
chr7_42351338_42351838	chr7_42480177_42480677	0.10984908803447
chr7_42456804_42457304	chr7_42457546_42458046	0.141334484779448
chr7_42457546_42458046	chr7_42456804_42457304	0.141334484779448
chr7_42478636_42479136	chr7_42480177_42480677	0.103084707371364
chr7_42478636_42479136	chr7_42617193_42617693	0.348097766618889
chr7_42480177_42480677	chr7_42351338_42351838	0.10984908803447
chr7_42480177_42480677	chr7_42478636_42479136	0.103084707371364
chr7_42480177_42480677	chr7_42485392_42485892	0.161375106709652
chr7_42480177_42480677	chr7_42492878_42493378	0.154258538617055
chr7_42480177_42480677	chr7_42493502_42494002	0.300919616743096
chr7_42485392_42485892	chr7_42480177_42480677	0.161375106709652
chr7_42485392_42485892	chr7_42493502_42494002	0.310433437128572
chr7_42492878_42493378	chr7_42480177_42480677	0.154258538617055
chr7_42492878_42493378	chr7_42493502_42494002	0.234485200798013
chr7_42493502_42494002	chr7_42254233_42254733	0.109119126787384
chr7_42493502_42494002	chr7_42480177_42480677	0.300919616743096
chr7_42493502_42494002	chr7_42485392_42485892	0.310433437128572
chr7_42493502_42494002	chr7_42492878_42493378	0.234485200798013
chr7_42617193_42617693	chr7_42478636_42479136	0.348097766618889
chr7_42617193_42617693	chr7_42745628_42746128	0.10196956086219
chr7_42677845_42678345	chr7_42740362_42740862	0.113453472383006
chr7_42677845_42678345	chr7_42742275_42742775	0.155527003369745
chr7_42677845_42678345	chr7_42745628_42746128	0.166687917319857
chr7_42739538_42740038	chr7_42740362_42740862	0.103498648035228
chr7_42739538_42740038	chr7_42742275_42742775	0.111733084244207
chr7_42739538_42740038	chr7_42745628_42746128	0.148955752135239
chr7_42740362_42740862	chr7_42677845_42678345	0.113453472383006
chr7_42740362_42740862	chr7_42739538_42740038	0.103498648035228
chr7_42740362_42740862	chr7_42742275_42742775	0.240269515148634
chr7_42742275_42742775	chr7_42677845_42678345	0.155527003369745
chr7_42742275_42742775	chr7_42739538_42740038	0.111733084244207
chr7_42742275_42742775	chr7_42740362_42740862	0.240269515148634
chr7_42742275_42742775	chr7_42745628_42746128	0.197377978402559
chr7_42745628_42746128	chr7_42617193_42617693	0.10196956086219
chr7_42745628_42746128	chr7_42677845_42678345	0.166687917319857
chr7_42745628_42746128	chr7_42739538_42740038	0.148955752135239
chr7_42745628_42746128	chr7_42742275_42742775	0.197377978402559
chr7_42745628_42746128	chr7_42746184_42746684	0.23621061222333
chr7_42745628_42746128	chr7_42753959_42754459	0.105734837262527
chr7_42746184_42746684	chr7_42745628_42746128	0.23621061222333
chr7_42753959_42754459	chr7_42745628_42746128	0.105734837262527
chr7_42753959_42754459	chr7_42764750_42765250	0.217343547033306
chr7_42753959_42754459	chr7_42932029_42932529	0.13636187340733
chr7_42753959_42754459	chr7_42932959_42933459	0.212167812939828
chr7_42753959_42754459	chr7_42972946_42973446	0.295915861739352
chr7_42764750_42765250	chr7_42753959_42754459	0.217343547033306
chr7_42831023_42831523	chr7_42831614_42832114	0.196826894890956
chr7_42831614_42832114	chr7_42831023_42831523	0.196826894890956
chr7_42856446_42856946	chr7_42856787_42857287	0.493740574827815
chr7_42856787_42857287	chr7_42856446_42856946	0.493740574827815
chr7_42883880_42884380	chr7_42964729_42965229	0.184331833495641
chr7_42888472_42888972	chr7_42964729_42965229	0.143548182638023
chr7_42932029_42932529	chr7_42753959_42754459	0.13636187340733
chr7_42932959_42933459	chr7_42753959_42754459	0.212167812939828
chr7_42932959_42933459	chr7_42972946_42973446	0.191158003288065
chr7_42964729_42965229	chr7_42883880_42884380	0.184331833495641
chr7_42964729_42965229	chr7_42888472_42888972	0.143548182638023
chr7_42972946_42973446	chr7_42753959_42754459	0.295915861739352
chr7_42972946_42973446	chr7_42932959_42933459	0.191158003288065
chr7_43484628_43485128	chr7_43485304_43485804	0.24422765543317
chr7_43485304_43485804	chr7_43484628_43485128	0.24422765543317
chr7_43537959_43538459	chr7_43538322_43538822	0.431902444473565
chr7_43538322_43538822	chr7_43537959_43538459	0.431902444473565
chr7_43553927_43554427	chr7_43729314_43729814	0.103670730334107
chr7_43582741_43583241	chr7_43639836_43640336	0.160295444217017
chr7_43582741_43583241	chr7_43680451_43680951	0.146372868124472
chr7_43612114_43612614	chr7_43612502_43613002	0.334849125052122
chr7_43612502_43613002	chr7_43612114_43612614	0.334849125052122
chr7_43639836_43640336	chr7_43582741_43583241	0.160295444217017
chr7_43639836_43640336	chr7_43648086_43648586	0.122874699390158
chr7_43639836_43640336	chr7_43729314_43729814	0.122578814704637
chr7_43647285_43647785	chr7_43648086_43648586	0.102414967206591
chr7_43648086_43648586	chr7_43639836_43640336	0.122874699390158
chr7_43648086_43648586	chr7_43647285_43647785	0.102414967206591
chr7_43648086_43648586	chr7_43650532_43651032	0.151758168831127
chr7_43648086_43648586	chr7_43674471_43674971	0.170081780761894
chr7_43650532_43651032	chr7_43648086_43648586	0.151758168831127
chr7_43674471_43674971	chr7_43648086_43648586	0.170081780761894
chr7_43680451_43680951	chr7_43582741_43583241	0.146372868124472
chr7_43729314_43729814	chr7_43553927_43554427	0.103670730334107
chr7_43729314_43729814	chr7_43639836_43640336	0.122578814704637
chr7_43753420_43753920	chr7_43756566_43757066	0.294997953737458
chr7_43753420_43753920	chr7_43758411_43758911	0.206931736564871
chr7_43753420_43753920	chr7_43791622_43792122	0.191994500020106
chr7_43756566_43757066	chr7_43753420_43753920	0.294997953737458
chr7_43756566_43757066	chr7_43758411_43758911	0.338659873890024
chr7_43756566_43757066	chr7_43763984_43764484	0.105596997305862
chr7_43756566_43757066	chr7_43764377_43764877	0.123806787193547
chr7_43756566_43757066	chr7_43764966_43765466	0.178679901248135
chr7_43756566_43757066	chr7_43791622_43792122	0.109231775650693
chr7_43758411_43758911	chr7_43753420_43753920	0.20693173656487
chr7_43758411_43758911	chr7_43756566_43757066	0.338659873890024
chr7_43758411_43758911	chr7_43791622_43792122	0.158869795762053
chr7_43758411_43758911	chr7_43834704_43835204	0.119286789429871
chr7_43758411_43758911	chr7_43876258_43876758	0.102567395246525
chr7_43763984_43764484	chr7_43756566_43757066	0.105596997305862
chr7_43763984_43764484	chr7_43764377_43764877	0.487845031562592
chr7_43764377_43764877	chr7_43756566_43757066	0.123806787193547
chr7_43764377_43764877	chr7_43763984_43764484	0.487845031562592
chr7_43764377_43764877	chr7_43764966_43765466	0.172191468841214
chr7_43764966_43765466	chr7_43756566_43757066	0.178679901248135
chr7_43764966_43765466	chr7_43764377_43764877	0.172191468841214
chr7_43791622_43792122	chr7_43753420_43753920	0.191994500020106
chr7_43791622_43792122	chr7_43756566_43757066	0.109231775650693
chr7_43791622_43792122	chr7_43758411_43758911	0.158869795762053
chr7_43834704_43835204	chr7_43758411_43758911	0.119286789429871
chr7_43872694_43873194	chr7_43873288_43873788	0.186752001240891
chr7_43873288_43873788	chr7_43872694_43873194	0.186752001240891
chr7_43876258_43876758	chr7_43758411_43758911	0.102567395246525
chr7_43877902_43878402	chr7_44062793_44063293	0.111209386821653
chr7_43877902_43878402	chr7_44063868_44064368	0.128393968595085
chr7_43877902_43878402	chr7_44065432_44065932	0.260913306684181
chr7_43877902_43878402	chr7_44073503_44074003	0.100997685726141
chr7_43877902_43878402	chr7_44077731_44078231	0.318827818835509
chr7_43877902_43878402	chr7_44114813_44115313	0.170911507247431
chr7_43884529_43885029	chr7_44065432_44065932	0.101364683693899
chr7_43897478_43897978	chr7_44065432_44065932	0.234743026331457
chr7_43897478_43897978	chr7_44077731_44078231	0.166398687638729
chr7_43897478_43897978	chr7_44114813_44115313	0.113032034318328
chr7_43901073_43901573	chr7_44065432_44065932	0.15694413022027
chr7_43901073_43901573	chr7_44077731_44078231	0.171565239611269
chr7_43989933_43990433	chr7_43990258_43990758	0.656467025983163
chr7_43990258_43990758	chr7_43989933_43990433	0.656467025983163
chr7_44020130_44020630	chr7_44077731_44078231	0.10286527114658
chr7_44039084_44039584	chr7_44065432_44065932	0.132769695923278
chr7_44060317_44060817	chr7_44062793_44063293	0.12450341575106
chr7_44060317_44060817	chr7_44065432_44065932	0.226325056845534
chr7_44060317_44060817	chr7_44077731_44078231	0.195996972232567
chr7_44060317_44060817	chr7_44114813_44115313	0.160125841019225
chr7_44060317_44060817	chr7_44128680_44129180	0.114275789830112
chr7_44060317_44060817	chr7_44131036_44131536	0.117910819861246
chr7_44060317_44060817	chr7_44131982_44132482	0.182086582299513
chr7_44060317_44060817	chr7_44141168_44141668	0.180160729638339
chr7_44062793_44063293	chr7_43877902_43878402	0.111209386821653
chr7_44062793_44063293	chr7_44060317_44060817	0.12450341575106
chr7_44062793_44063293	chr7_44063868_44064368	0.119065382872534
chr7_44062793_44063293	chr7_44065432_44065932	0.277222577506138
chr7_44062793_44063293	chr7_44073503_44074003	0.103993168638921
chr7_44062793_44063293	chr7_44077731_44078231	0.262151643058745
chr7_44062793_44063293	chr7_44114813_44115313	0.179515320317232
chr7_44062793_44063293	chr7_44128680_44129180	0.115313946374189
chr7_44062793_44063293	chr7_44131036_44131536	0.134777109713951
chr7_44062793_44063293	chr7_44131982_44132482	0.148170086118344
chr7_44062793_44063293	chr7_44138712_44139212	0.149769906540554
chr7_44062793_44063293	chr7_44141168_44141668	0.155234375916087
chr7_44062793_44063293	chr7_44240917_44241417	0.110039634511149
chr7_44063868_44064368	chr7_43877902_43878402	0.128393968595085
chr7_44063868_44064368	chr7_44062793_44063293	0.119065382872534
chr7_44063868_44064368	chr7_44065432_44065932	0.32336748171443
chr7_44063868_44064368	chr7_44073503_44074003	0.155852445923309
chr7_44063868_44064368	chr7_44077731_44078231	0.35382626289712
chr7_44063868_44064368	chr7_44114813_44115313	0.249881183571964
chr7_44063868_44064368	chr7_44128680_44129180	0.133558402180786
chr7_44063868_44064368	chr7_44131036_44131536	0.164785237664286
chr7_44063868_44064368	chr7_44131982_44132482	0.179797553728619
chr7_44063868_44064368	chr7_44135927_44136427	0.122093876709304
chr7_44063868_44064368	chr7_44141168_44141668	0.1571195021888
chr7_44063868_44064368	chr7_44231126_44231626	0.132060895048544
chr7_44063868_44064368	chr7_44240917_44241417	0.130147242592586
chr7_44065432_44065932	chr7_43877902_43878402	0.260913306684181
chr7_44065432_44065932	chr7_43884529_43885029	0.101364683693899
chr7_44065432_44065932	chr7_43897478_43897978	0.234743026331457
chr7_44065432_44065932	chr7_43901073_43901573	0.15694413022027
chr7_44065432_44065932	chr7_44039084_44039584	0.132769695923278
chr7_44065432_44065932	chr7_44060317_44060817	0.226325056845534
chr7_44065432_44065932	chr7_44062793_44063293	0.277222577506138
chr7_44065432_44065932	chr7_44063868_44064368	0.32336748171443
chr7_44065432_44065932	chr7_44073503_44074003	0.317586914263387
chr7_44065432_44065932	chr7_44077731_44078231	0.558669418444243
chr7_44065432_44065932	chr7_44114813_44115313	0.429410897944156
chr7_44065432_44065932	chr7_44128680_44129180	0.273760633014946
chr7_44065432_44065932	chr7_44131036_44131536	0.425152510417857
chr7_44065432_44065932	chr7_44131982_44132482	0.347354612845869
chr7_44065432_44065932	chr7_44135927_44136427	0.24577682643572
chr7_44065432_44065932	chr7_44138712_44139212	0.181060710657899
chr7_44065432_44065932	chr7_44141168_44141668	0.303866017468976
chr7_44065432_44065932	chr7_44214302_44214802	0.222918320277618
chr7_44065432_44065932	chr7_44218336_44218836	0.147176032262159
chr7_44065432_44065932	chr7_44218786_44219286	0.111408585529455
chr7_44065432_44065932	chr7_44231126_44231626	0.25141664361916
chr7_44065432_44065932	chr7_44240917_44241417	0.23869141367901
chr7_44073503_44074003	chr7_43877902_43878402	0.100997685726141
chr7_44073503_44074003	chr7_44062793_44063293	0.103993168638921
chr7_44073503_44074003	chr7_44063868_44064368	0.155852445923309
chr7_44073503_44074003	chr7_44065432_44065932	0.317586914263387
chr7_44073503_44074003	chr7_44077731_44078231	0.250129792540984
chr7_44073503_44074003	chr7_44114813_44115313	0.166689362680465
chr7_44073503_44074003	chr7_44131036_44131536	0.195214831667135
chr7_44073503_44074003	chr7_44131982_44132482	0.161053672735218
chr7_44073503_44074003	chr7_44135927_44136427	0.107521484987247
chr7_44077731_44078231	chr7_43877902_43878402	0.318827818835509
chr7_44077731_44078231	chr7_43897478_43897978	0.166398687638729
chr7_44077731_44078231	chr7_43901073_43901573	0.171565239611269
chr7_44077731_44078231	chr7_44020130_44020630	0.10286527114658
chr7_44077731_44078231	chr7_44060317_44060817	0.195996972232567
chr7_44077731_44078231	chr7_44062793_44063293	0.262151643058745
chr7_44077731_44078231	chr7_44063868_44064368	0.35382626289712
chr7_44077731_44078231	chr7_44065432_44065932	0.558669418444243
chr7_44077731_44078231	chr7_44073503_44074003	0.250129792540984
chr7_44077731_44078231	chr7_44114813_44115313	0.470643233640262
chr7_44077731_44078231	chr7_44128680_44129180	0.33905726967664
chr7_44077731_44078231	chr7_44131036_44131536	0.323812152369675
chr7_44077731_44078231	chr7_44131982_44132482	0.443115342595384
chr7_44077731_44078231	chr7_44135927_44136427	0.293127986145866
chr7_44077731_44078231	chr7_44138712_44139212	0.258867863864273
chr7_44077731_44078231	chr7_44141168_44141668	0.434833485902151
chr7_44077731_44078231	chr7_44177767_44178267	0.147857863537351
chr7_44077731_44078231	chr7_44214302_44214802	0.154021043824776
chr7_44077731_44078231	chr7_44218336_44218836	0.189685520117001
chr7_44077731_44078231	chr7_44218786_44219286	0.142671071239516
chr7_44077731_44078231	chr7_44231126_44231626	0.322973957593446
chr7_44077731_44078231	chr7_44240917_44241417	0.253517767561119
chr7_44082390_44082890	chr7_44123375_44123875	0.103645854463301
chr7_44088426_44088926	chr7_44089160_44089660	0.166542065165949
chr7_44088426_44088926	chr7_44102196_44102696	0.23759802022077
chr7_44088426_44088926	chr7_44104053_44104553	0.129175546609675
chr7_44089160_44089660	chr7_44088426_44088926	0.166542065165949
chr7_44089160_44089660	chr7_44102196_44102696	0.136159243169886
chr7_44100393_44100893	chr7_44102196_44102696	0.126838838003163
chr7_44102196_44102696	chr7_44088426_44088926	0.23759802022077
chr7_44102196_44102696	chr7_44089160_44089660	0.136159243169886
chr7_44102196_44102696	chr7_44100393_44100893	0.126838838003163
chr7_44102196_44102696	chr7_44104053_44104553	0.166999171126611
chr7_44102196_44102696	chr7_44105419_44105919	0.13005840943847
chr7_44104053_44104553	chr7_44088426_44088926	0.129175546609675
chr7_44104053_44104553	chr7_44102196_44102696	0.166999171126611
chr7_44104053_44104553	chr7_44105419_44105919	0.144317542879306
chr7_44105419_44105919	chr7_44102196_44102696	0.130058409438471
chr7_44105419_44105919	chr7_44104053_44104553	0.144317542879306
chr7_44114813_44115313	chr7_43877902_43878402	0.170911507247431
chr7_44114813_44115313	chr7_43897478_43897978	0.113032034318328
chr7_44114813_44115313	chr7_44060317_44060817	0.160125841019225
chr7_44114813_44115313	chr7_44062793_44063293	0.179515320317232
chr7_44114813_44115313	chr7_44063868_44064368	0.249881183571964
chr7_44114813_44115313	chr7_44065432_44065932	0.429410897944157
chr7_44114813_44115313	chr7_44073503_44074003	0.166689362680465
chr7_44114813_44115313	chr7_44077731_44078231	0.470643233640262
chr7_44114813_44115313	chr7_44128680_44129180	0.195424255585275
chr7_44114813_44115313	chr7_44131036_44131536	0.252339712493582
chr7_44114813_44115313	chr7_44131982_44132482	0.280912593851452
chr7_44114813_44115313	chr7_44135927_44136427	0.211605640210837
chr7_44114813_44115313	chr7_44138712_44139212	0.145522225610399
chr7_44114813_44115313	chr7_44141168_44141668	0.251512285482338
chr7_44114813_44115313	chr7_44214302_44214802	0.107881204794543
chr7_44114813_44115313	chr7_44218336_44218836	0.103511273219658
chr7_44114813_44115313	chr7_44231126_44231626	0.186192000768341
chr7_44114813_44115313	chr7_44240917_44241417	0.146521579232453
chr7_44123375_44123875	chr7_44082390_44082890	0.103645854463301
chr7_44128680_44129180	chr7_44060317_44060817	0.114275789830112
chr7_44128680_44129180	chr7_44062793_44063293	0.115313946374189
chr7_44128680_44129180	chr7_44063868_44064368	0.133558402180786
chr7_44128680_44129180	chr7_44065432_44065932	0.273760633014946
chr7_44128680_44129180	chr7_44077731_44078231	0.33905726967664
chr7_44128680_44129180	chr7_44114813_44115313	0.195424255585275
chr7_44128680_44129180	chr7_44131036_44131536	0.17837309804695
chr7_44128680_44129180	chr7_44131982_44132482	0.295321632036206
chr7_44128680_44129180	chr7_44135927_44136427	0.129722045188257
chr7_44128680_44129180	chr7_44138712_44139212	0.195930009230208
chr7_44128680_44129180	chr7_44141168_44141668	0.420340217479578
chr7_44128680_44129180	chr7_44257801_44258301	0.10930944127664
chr7_44128680_44129180	chr7_44277795_44278295	0.159024846144316
chr7_44128680_44129180	chr7_44280890_44281390	0.10529081581711
chr7_44128680_44129180	chr7_44283379_44283879	0.2584462433519
chr7_44128680_44129180	chr7_44289528_44290028	0.136544781673344
chr7_44128680_44129180	chr7_44291261_44291761	0.149506452691044
chr7_44128680_44129180	chr7_44293495_44293995	0.148028726691785
chr7_44128680_44129180	chr7_44307278_44307778	0.17511935884645
chr7_44128680_44129180	chr7_44309636_44310136	0.112550660842666
chr7_44128680_44129180	chr7_44313565_44314065	0.222103957684305
chr7_44128680_44129180	chr7_44320685_44321185	0.104295558699432
chr7_44128680_44129180	chr7_44322595_44323095	0.213868814720768
chr7_44128680_44129180	chr7_44325311_44325811	0.20139906871621
chr7_44128680_44129180	chr7_44325881_44326381	0.118915327963787
chr7_44128680_44129180	chr7_44330084_44330584	0.117313319877208
chr7_44131036_44131536	chr7_44060317_44060817	0.117910819861246
chr7_44131036_44131536	chr7_44062793_44063293	0.134777109713951
chr7_44131036_44131536	chr7_44063868_44064368	0.164785237664286
chr7_44131036_44131536	chr7_44065432_44065932	0.425152510417857
chr7_44131036_44131536	chr7_44073503_44074003	0.195214831667135
chr7_44131036_44131536	chr7_44077731_44078231	0.323812152369675
chr7_44131036_44131536	chr7_44114813_44115313	0.252339712493582
chr7_44131036_44131536	chr7_44128680_44129180	0.17837309804695
chr7_44131036_44131536	chr7_44131982_44132482	0.261395728760189
chr7_44131036_44131536	chr7_44135927_44136427	0.122669255317906
chr7_44131036_44131536	chr7_44138712_44139212	0.108705664237791
chr7_44131036_44131536	chr7_44141168_44141668	0.200780515219762
chr7_44131036_44131536	chr7_44231126_44231626	0.131695132932815
chr7_44131036_44131536	chr7_44240917_44241417	0.11414994462693
chr7_44131036_44131536	chr7_44255867_44256367	0.151581056448993
chr7_44131036_44131536	chr7_44256415_44256915	0.147806987832112
chr7_44131036_44131536	chr7_44257801_44258301	0.183327853702386
chr7_44131036_44131536	chr7_44262954_44263454	0.101170554845631
chr7_44131036_44131536	chr7_44263283_44263783	0.108048540362796
chr7_44131036_44131536	chr7_44264497_44264997	0.1002750947625
chr7_44131036_44131536	chr7_44277795_44278295	0.256462409227071
chr7_44131036_44131536	chr7_44280890_44281390	0.136574542480778
chr7_44131036_44131536	chr7_44283379_44283879	0.328614995001995
chr7_44131036_44131536	chr7_44286036_44286536	0.127111603813278
chr7_44131036_44131536	chr7_44289528_44290028	0.260450207051861
chr7_44131036_44131536	chr7_44291261_44291761	0.260174675144658
chr7_44131036_44131536	chr7_44293495_44293995	0.229137785684295
chr7_44131036_44131536	chr7_44295693_44296193	0.143064270610645
chr7_44131036_44131536	chr7_44307278_44307778	0.213634351044068
chr7_44131036_44131536	chr7_44308872_44309372	0.136170920086735
chr7_44131036_44131536	chr7_44309636_44310136	0.192394852422938
chr7_44131036_44131536	chr7_44313565_44314065	0.364442908171762
chr7_44131036_44131536	chr7_44320685_44321185	0.142857756285123
chr7_44131036_44131536	chr7_44322595_44323095	0.366230315114616
chr7_44131036_44131536	chr7_44325311_44325811	0.24234014606476
chr7_44131036_44131536	chr7_44325881_44326381	0.181110666548112
chr7_44131036_44131536	chr7_44330084_44330584	0.154769748149891
chr7_44131036_44131536	chr7_44331651_44332151	0.127935567908912
chr7_44131036_44131536	chr7_44334032_44334532	0.151008905627809
chr7_44131982_44132482	chr7_44060317_44060817	0.182086582299513
chr7_44131982_44132482	chr7_44062793_44063293	0.148170086118344
chr7_44131982_44132482	chr7_44063868_44064368	0.179797553728619
chr7_44131982_44132482	chr7_44065432_44065932	0.34735461284587
chr7_44131982_44132482	chr7_44073503_44074003	0.161053672735218
chr7_44131982_44132482	chr7_44077731_44078231	0.443115342595384
chr7_44131982_44132482	chr7_44114813_44115313	0.280912593851452
chr7_44131982_44132482	chr7_44128680_44129180	0.295321632036206
chr7_44131982_44132482	chr7_44131036_44131536	0.261395728760189
chr7_44131982_44132482	chr7_44135927_44136427	0.168441328856382
chr7_44131982_44132482	chr7_44138712_44139212	0.192314149567896
chr7_44131982_44132482	chr7_44141168_44141668	0.39158531203678
chr7_44131982_44132482	chr7_44218336_44218836	0.110274216457719
chr7_44131982_44132482	chr7_44231126_44231626	0.144365596683877
chr7_44131982_44132482	chr7_44240917_44241417	0.123311027793474
chr7_44131982_44132482	chr7_44255867_44256367	0.154414939022237
chr7_44131982_44132482	chr7_44256415_44256915	0.149563505206601
chr7_44131982_44132482	chr7_44257801_44258301	0.172659214204592
chr7_44131982_44132482	chr7_44262954_44263454	0.118304135830838
chr7_44131982_44132482	chr7_44263283_44263783	0.119489040558822
chr7_44131982_44132482	chr7_44264497_44264997	0.109814373264687
chr7_44131982_44132482	chr7_44277795_44278295	0.280953149030021
chr7_44131982_44132482	chr7_44280890_44281390	0.150682258642106
chr7_44131982_44132482	chr7_44283379_44283879	0.35919847102506
chr7_44131982_44132482	chr7_44286036_44286536	0.13770119707188
chr7_44131982_44132482	chr7_44289528_44290028	0.220487141185271
chr7_44131982_44132482	chr7_44291261_44291761	0.268352743216412
chr7_44131982_44132482	chr7_44293495_44293995	0.238901461978653
chr7_44131982_44132482	chr7_44295693_44296193	0.146316239552741
chr7_44131982_44132482	chr7_44307278_44307778	0.272367726664716
chr7_44131982_44132482	chr7_44308872_44309372	0.144435083103157
chr7_44131982_44132482	chr7_44309636_44310136	0.179202609812445
chr7_44131982_44132482	chr7_44313565_44314065	0.37992875389511
chr7_44131982_44132482	chr7_44320685_44321185	0.1692426297385
chr7_44131982_44132482	chr7_44322595_44323095	0.368230677922587
chr7_44131982_44132482	chr7_44325311_44325811	0.367923409561995
chr7_44131982_44132482	chr7_44325881_44326381	0.202535123194941
chr7_44131982_44132482	chr7_44330084_44330584	0.219964923652601
chr7_44131982_44132482	chr7_44331651_44332151	0.133892888370207
chr7_44131982_44132482	chr7_44334032_44334532	0.159140417706758
chr7_44135927_44136427	chr7_44063868_44064368	0.122093876709304
chr7_44135927_44136427	chr7_44065432_44065932	0.24577682643572
chr7_44135927_44136427	chr7_44073503_44074003	0.107521484987247
chr7_44135927_44136427	chr7_44077731_44078231	0.293127986145866
chr7_44135927_44136427	chr7_44114813_44115313	0.211605640210837
chr7_44135927_44136427	chr7_44128680_44129180	0.129722045188257
chr7_44135927_44136427	chr7_44131036_44131536	0.122669255317906
chr7_44135927_44136427	chr7_44131982_44132482	0.168441328856382
chr7_44135927_44136427	chr7_44138712_44139212	0.11270643531859
chr7_44135927_44136427	chr7_44141168_44141668	0.226872495154863
chr7_44135927_44136427	chr7_44277795_44278295	0.193274684791487
chr7_44135927_44136427	chr7_44283379_44283879	0.204041360224124
chr7_44135927_44136427	chr7_44289528_44290028	0.118648038048314
chr7_44135927_44136427	chr7_44291261_44291761	0.127530166669871
chr7_44135927_44136427	chr7_44293495_44293995	0.134460031989225
chr7_44135927_44136427	chr7_44307278_44307778	0.131737966864921
chr7_44135927_44136427	chr7_44313565_44314065	0.174675914865832
chr7_44135927_44136427	chr7_44322595_44323095	0.212972094263707
chr7_44135927_44136427	chr7_44325311_44325811	0.148820463968848
chr7_44135927_44136427	chr7_44325881_44326381	0.110228418268188
chr7_44138712_44139212	chr7_44062793_44063293	0.149769906540554
chr7_44138712_44139212	chr7_44065432_44065932	0.181060710657899
chr7_44138712_44139212	chr7_44077731_44078231	0.258867863864273
chr7_44138712_44139212	chr7_44114813_44115313	0.145522225610399
chr7_44138712_44139212	chr7_44128680_44129180	0.195930009230208
chr7_44138712_44139212	chr7_44131036_44131536	0.108705664237791
chr7_44138712_44139212	chr7_44131982_44132482	0.192314149567896
chr7_44138712_44139212	chr7_44135927_44136427	0.11270643531859
chr7_44138712_44139212	chr7_44141168_44141668	0.443395267687671
chr7_44138712_44139212	chr7_44277795_44278295	0.126233738362271
chr7_44138712_44139212	chr7_44283379_44283879	0.188990246835255
chr7_44138712_44139212	chr7_44289528_44290028	0.105714092791372
chr7_44138712_44139212	chr7_44291261_44291761	0.13880869089
chr7_44138712_44139212	chr7_44293495_44293995	0.114646946409897
chr7_44138712_44139212	chr7_44307278_44307778	0.134577673742849
chr7_44138712_44139212	chr7_44313565_44314065	0.175060070010815
chr7_44138712_44139212	chr7_44322595_44323095	0.166113190794884
chr7_44138712_44139212	chr7_44325311_44325811	0.162138282349259
chr7_44141168_44141668	chr7_44060317_44060817	0.180160729638339
chr7_44141168_44141668	chr7_44062793_44063293	0.155234375916087
chr7_44141168_44141668	chr7_44063868_44064368	0.1571195021888
chr7_44141168_44141668	chr7_44065432_44065932	0.303866017468976
chr7_44141168_44141668	chr7_44077731_44078231	0.434833485902151
chr7_44141168_44141668	chr7_44114813_44115313	0.251512285482338
chr7_44141168_44141668	chr7_44128680_44129180	0.420340217479578
chr7_44141168_44141668	chr7_44131036_44131536	0.200780515219762
chr7_44141168_44141668	chr7_44131982_44132482	0.39158531203678
chr7_44141168_44141668	chr7_44135927_44136427	0.226872495154863
chr7_44141168_44141668	chr7_44138712_44139212	0.443395267687671
chr7_44141168_44141668	chr7_44145972_44146472	0.197810698962379
chr7_44141168_44141668	chr7_44177767_44178267	0.171846478742771
chr7_44141168_44141668	chr7_44218336_44218836	0.174518494738742
chr7_44141168_44141668	chr7_44218786_44219286	0.182311107298255
chr7_44141168_44141668	chr7_44231126_44231626	0.133253830429009
chr7_44141168_44141668	chr7_44240917_44241417	0.116513024473796
chr7_44141168_44141668	chr7_44255867_44256367	0.138202381059632
chr7_44141168_44141668	chr7_44256415_44256915	0.133573319909122
chr7_44141168_44141668	chr7_44257801_44258301	0.15872730444833
chr7_44141168_44141668	chr7_44262954_44263454	0.127264953608668
chr7_44141168_44141668	chr7_44263283_44263783	0.119787902615785
chr7_44141168_44141668	chr7_44277795_44278295	0.242444338773712
chr7_44141168_44141668	chr7_44280890_44281390	0.171375125546791
chr7_44141168_44141668	chr7_44283379_44283879	0.348348396095753
chr7_44141168_44141668	chr7_44286036_44286536	0.138079380725184
chr7_44141168_44141668	chr7_44289528_44290028	0.199588725154003
chr7_44141168_44141668	chr7_44291261_44291761	0.224661647482698
chr7_44141168_44141668	chr7_44293495_44293995	0.217834016886987
chr7_44141168_44141668	chr7_44295693_44296193	0.132938868380794
chr7_44141168_44141668	chr7_44307278_44307778	0.272008687682659
chr7_44141168_44141668	chr7_44308872_44309372	0.151920470275411
chr7_44141168_44141668	chr7_44309636_44310136	0.171176456898462
chr7_44141168_44141668	chr7_44313565_44314065	0.345745346513644
chr7_44141168_44141668	chr7_44320685_44321185	0.174923773430629
chr7_44141168_44141668	chr7_44322595_44323095	0.325620026228266
chr7_44141168_44141668	chr7_44325311_44325811	0.329764848676954
chr7_44141168_44141668	chr7_44325881_44326381	0.181962919568095
chr7_44141168_44141668	chr7_44330084_44330584	0.181990639569967
chr7_44141168_44141668	chr7_44331651_44332151	0.118450463117733
chr7_44141168_44141668	chr7_44334032_44334532	0.147364664871316
chr7_44145972_44146472	chr7_44141168_44141668	0.197810698962379
chr7_44177767_44178267	chr7_44077731_44078231	0.147857863537351
chr7_44177767_44178267	chr7_44141168_44141668	0.171846478742771
chr7_44177767_44178267	chr7_44313565_44314065	0.102525054229285
chr7_44177767_44178267	chr7_44322595_44323095	0.154096019262957
chr7_44214302_44214802	chr7_44065432_44065932	0.222918320277618
chr7_44214302_44214802	chr7_44077731_44078231	0.154021043824776
chr7_44214302_44214802	chr7_44114813_44115313	0.107881204794543
chr7_44214302_44214802	chr7_44283379_44283879	0.124155495083444
chr7_44214302_44214802	chr7_44313565_44314065	0.110603109541104
chr7_44214302_44214802	chr7_44322595_44323095	0.188726780642941
chr7_44214302_44214802	chr7_44325311_44325811	0.113811480108225
chr7_44218336_44218836	chr7_44065432_44065932	0.147176032262159
chr7_44218336_44218836	chr7_44077731_44078231	0.189685520117001
chr7_44218336_44218836	chr7_44114813_44115313	0.103511273219658
chr7_44218336_44218836	chr7_44131982_44132482	0.110274216457719
chr7_44218336_44218836	chr7_44141168_44141668	0.174518494738742
chr7_44218336_44218836	chr7_44218786_44219286	0.487087394616791
chr7_44218336_44218836	chr7_44283379_44283879	0.191176975772807
chr7_44218336_44218836	chr7_44307278_44307778	0.107281926875435
chr7_44218336_44218836	chr7_44313565_44314065	0.14468980350022
chr7_44218336_44218836	chr7_44322595_44323095	0.123577040810498
chr7_44218336_44218836	chr7_44325311_44325811	0.105869193480052
chr7_44218786_44219286	chr7_44065432_44065932	0.111408585529455
chr7_44218786_44219286	chr7_44077731_44078231	0.142671071239516
chr7_44218786_44219286	chr7_44141168_44141668	0.182311107298255
chr7_44218786_44219286	chr7_44218336_44218836	0.487087394616791
chr7_44218786_44219286	chr7_44283379_44283879	0.132621098148261
chr7_44218786_44219286	chr7_44313565_44314065	0.121964402866918
chr7_44231126_44231626	chr7_44063868_44064368	0.132060895048544
chr7_44231126_44231626	chr7_44065432_44065932	0.25141664361916
chr7_44231126_44231626	chr7_44077731_44078231	0.322973957593446
chr7_44231126_44231626	chr7_44114813_44115313	0.186192000768341
chr7_44231126_44231626	chr7_44131036_44131536	0.131695132932815
chr7_44231126_44231626	chr7_44131982_44132482	0.144365596683877
chr7_44231126_44231626	chr7_44141168_44141668	0.133253830429009
chr7_44231126_44231626	chr7_44255867_44256367	0.109439507984489
chr7_44231126_44231626	chr7_44256415_44256915	0.104726040523714
chr7_44231126_44231626	chr7_44257801_44258301	0.145762253735853
chr7_44231126_44231626	chr7_44277795_44278295	0.220294630290376
chr7_44231126_44231626	chr7_44283379_44283879	0.175368861885105
chr7_44231126_44231626	chr7_44289528_44290028	0.14719236905309
chr7_44231126_44231626	chr7_44291261_44291761	0.143335876110627
chr7_44231126_44231626	chr7_44293495_44293995	0.163099253617843
chr7_44231126_44231626	chr7_44307278_44307778	0.145901546787894
chr7_44231126_44231626	chr7_44309636_44310136	0.152548715463228
chr7_44231126_44231626	chr7_44313565_44314065	0.199063090032561
chr7_44231126_44231626	chr7_44322595_44323095	0.316882745807659
chr7_44231126_44231626	chr7_44325311_44325811	0.152226109700687
chr7_44231126_44231626	chr7_44325881_44326381	0.137037324821852
chr7_44231126_44231626	chr7_44330084_44330584	0.11159779710861
chr7_44240917_44241417	chr7_44062793_44063293	0.110039634511149
chr7_44240917_44241417	chr7_44063868_44064368	0.130147242592586
chr7_44240917_44241417	chr7_44065432_44065932	0.23869141367901
chr7_44240917_44241417	chr7_44077731_44078231	0.253517767561119
chr7_44240917_44241417	chr7_44114813_44115313	0.146521579232453
chr7_44240917_44241417	chr7_44131036_44131536	0.11414994462693
chr7_44240917_44241417	chr7_44131982_44132482	0.123311027793474
chr7_44240917_44241417	chr7_44141168_44141668	0.116513024473796
chr7_44240917_44241417	chr7_44257801_44258301	0.13409606889803
chr7_44240917_44241417	chr7_44277795_44278295	0.132257027758063
chr7_44240917_44241417	chr7_44283379_44283879	0.217181157844714
chr7_44240917_44241417	chr7_44289528_44290028	0.119593328379401
chr7_44240917_44241417	chr7_44291261_44291761	0.111701775567196
chr7_44240917_44241417	chr7_44293495_44293995	0.128614289674179
chr7_44240917_44241417	chr7_44307278_44307778	0.180871365115718
chr7_44240917_44241417	chr7_44309636_44310136	0.16303883483181
chr7_44240917_44241417	chr7_44313565_44314065	0.167042546390905
chr7_44240917_44241417	chr7_44322595_44323095	0.204349233323472
chr7_44240917_44241417	chr7_44325311_44325811	0.127630403371862
chr7_44255867_44256367	chr7_44131036_44131536	0.151581056448993
chr7_44255867_44256367	chr7_44131982_44132482	0.154414939022237
chr7_44255867_44256367	chr7_44141168_44141668	0.138202381059632
chr7_44255867_44256367	chr7_44231126_44231626	0.109439507984489
chr7_44255867_44256367	chr7_44256415_44256915	0.373435219128152
chr7_44255867_44256367	chr7_44257801_44258301	0.135331519958077
chr7_44255867_44256367	chr7_44277795_44278295	0.186868776896762
chr7_44255867_44256367	chr7_44283379_44283879	0.207031963605908
chr7_44255867_44256367	chr7_44289528_44290028	0.171148915778658
chr7_44255867_44256367	chr7_44291261_44291761	0.171884469539028
chr7_44255867_44256367	chr7_44293495_44293995	0.175413886601026
chr7_44255867_44256367	chr7_44295693_44296193	0.122069438846489
chr7_44255867_44256367	chr7_44307278_44307778	0.160016672728841
chr7_44255867_44256367	chr7_44308872_44309372	0.101210062607351
chr7_44255867_44256367	chr7_44309636_44310136	0.130290267891474
chr7_44255867_44256367	chr7_44313565_44314065	0.282783518748595
chr7_44255867_44256367	chr7_44320685_44321185	0.11146642433055
chr7_44255867_44256367	chr7_44322595_44323095	0.319931778852115
chr7_44255867_44256367	chr7_44325311_44325811	0.168481698097516
chr7_44255867_44256367	chr7_44325881_44326381	0.141137777190298
chr7_44255867_44256367	chr7_44330084_44330584	0.119381483131285
chr7_44255867_44256367	chr7_44334032_44334532	0.110679143069175
chr7_44255867_44256367	chr7_44403716_44404216	0.116476522980962
chr7_44255867_44256367	chr7_44465431_44465931	0.115050981210676
chr7_44255867_44256367	chr7_44477295_44477795	0.158222934844775
chr7_44255867_44256367	chr7_44484455_44484955	0.109510921814207
chr7_44255867_44256367	chr7_44498508_44499008	0.103966785870654
chr7_44256415_44256915	chr7_44131036_44131536	0.147806987832112
chr7_44256415_44256915	chr7_44131982_44132482	0.149563505206601
chr7_44256415_44256915	chr7_44141168_44141668	0.133573319909122
chr7_44256415_44256915	chr7_44231126_44231626	0.104726040523714
chr7_44256415_44256915	chr7_44255867_44256367	0.373435219128152
chr7_44256415_44256915	chr7_44257801_44258301	0.173700648249342
chr7_44256415_44256915	chr7_44277795_44278295	0.185027036665499
chr7_44256415_44256915	chr7_44283379_44283879	0.217332673371942
chr7_44256415_44256915	chr7_44289528_44290028	0.197900183206921
chr7_44256415_44256915	chr7_44291261_44291761	0.20655563079613
chr7_44256415_44256915	chr7_44293495_44293995	0.171123788592161
chr7_44256415_44256915	chr7_44295693_44296193	0.110321535207141
chr7_44256415_44256915	chr7_44307278_44307778	0.152037156606002
chr7_44256415_44256915	chr7_44309636_44310136	0.125086067156867
chr7_44256415_44256915	chr7_44313565_44314065	0.238332345585807
chr7_44256415_44256915	chr7_44320685_44321185	0.103381868593323
chr7_44256415_44256915	chr7_44322595_44323095	0.298078479382697
chr7_44256415_44256915	chr7_44325311_44325811	0.172410663480865
chr7_44256415_44256915	chr7_44325881_44326381	0.13666512407033
chr7_44256415_44256915	chr7_44330084_44330584	0.113278635553789
chr7_44256415_44256915	chr7_44334032_44334532	0.109815432395268
chr7_44256415_44256915	chr7_44403716_44404216	0.117271115904786
chr7_44256415_44256915	chr7_44465431_44465931	0.107468607958129
chr7_44256415_44256915	chr7_44477295_44477795	0.150562651977104
chr7_44256415_44256915	chr7_44484455_44484955	0.105975748451096
chr7_44256415_44256915	chr7_44498508_44499008	0.107005692137223
chr7_44257801_44258301	chr7_44128680_44129180	0.10930944127664
chr7_44257801_44258301	chr7_44131036_44131536	0.183327853702386
chr7_44257801_44258301	chr7_44131982_44132482	0.172659214204592
chr7_44257801_44258301	chr7_44141168_44141668	0.15872730444833
chr7_44257801_44258301	chr7_44231126_44231626	0.145762253735853
chr7_44257801_44258301	chr7_44240917_44241417	0.13409606889803
chr7_44257801_44258301	chr7_44255867_44256367	0.135331519958077
chr7_44257801_44258301	chr7_44256415_44256915	0.173700648249342
chr7_44257801_44258301	chr7_44264497_44264997	0.10794276110066
chr7_44257801_44258301	chr7_44270029_44270529	0.101074247518172
chr7_44257801_44258301	chr7_44277795_44278295	0.263273343023356
chr7_44257801_44258301	chr7_44280890_44281390	0.179975036671484
chr7_44257801_44258301	chr7_44283379_44283879	0.238942323445128
chr7_44257801_44258301	chr7_44286036_44286536	0.118633520720988
chr7_44257801_44258301	chr7_44289528_44290028	0.197565906158522
chr7_44257801_44258301	chr7_44291261_44291761	0.174600402827053
chr7_44257801_44258301	chr7_44293495_44293995	0.183145579717655
chr7_44257801_44258301	chr7_44295693_44296193	0.198968788750084
chr7_44257801_44258301	chr7_44307278_44307778	0.169842396005774
chr7_44257801_44258301	chr7_44308872_44309372	0.122490363935807
chr7_44257801_44258301	chr7_44309636_44310136	0.159507721379383
chr7_44257801_44258301	chr7_44313565_44314065	0.288783253812239
chr7_44257801_44258301	chr7_44320685_44321185	0.11368699384324
chr7_44257801_44258301	chr7_44322595_44323095	0.276878017747737
chr7_44257801_44258301	chr7_44325311_44325811	0.215543511153313
chr7_44257801_44258301	chr7_44325881_44326381	0.149827819193767
chr7_44257801_44258301	chr7_44330084_44330584	0.113224682771367
chr7_44257801_44258301	chr7_44334032_44334532	0.166075765411329
chr7_44257801_44258301	chr7_44349336_44349836	0.175941521860518
chr7_44257801_44258301	chr7_44403716_44404216	0.135754919267361
chr7_44257801_44258301	chr7_44465431_44465931	0.123774365874772
chr7_44257801_44258301	chr7_44477295_44477795	0.175851577146803
chr7_44257801_44258301	chr7_44484455_44484955	0.115683221518786
chr7_44257801_44258301	chr7_44498508_44499008	0.180078029061554
chr7_44262954_44263454	chr7_44131036_44131536	0.101170554845631
chr7_44262954_44263454	chr7_44131982_44132482	0.118304135830838
chr7_44262954_44263454	chr7_44141168_44141668	0.127264953608668
chr7_44262954_44263454	chr7_44263283_44263783	0.651792852879396
chr7_44262954_44263454	chr7_44277795_44278295	0.129640615689636
chr7_44262954_44263454	chr7_44283379_44283879	0.13849086456576
chr7_44262954_44263454	chr7_44289528_44290028	0.105471807628109
chr7_44262954_44263454	chr7_44291261_44291761	0.104011456228798
chr7_44262954_44263454	chr7_44293495_44293995	0.114378336078219
chr7_44262954_44263454	chr7_44307278_44307778	0.142522572499775
chr7_44262954_44263454	chr7_44313565_44314065	0.190287596676756
chr7_44262954_44263454	chr7_44322595_44323095	0.20478431526867
chr7_44262954_44263454	chr7_44325311_44325811	0.112778030086183
chr7_44262954_44263454	chr7_44477295_44477795	0.104442802183921
chr7_44263283_44263783	chr7_44131036_44131536	0.108048540362796
chr7_44263283_44263783	chr7_44131982_44132482	0.119489040558822
chr7_44263283_44263783	chr7_44141168_44141668	0.119787902615785
chr7_44263283_44263783	chr7_44262954_44263454	0.651792852879396
chr7_44263283_44263783	chr7_44264497_44264997	0.115942633084922
chr7_44263283_44263783	chr7_44277795_44278295	0.144282297283483
chr7_44263283_44263783	chr7_44283379_44283879	0.146056978215893
chr7_44263283_44263783	chr7_44289528_44290028	0.117168844375776
chr7_44263283_44263783	chr7_44291261_44291761	0.114013061590405
chr7_44263283_44263783	chr7_44293495_44293995	0.128602002372277
chr7_44263283_44263783	chr7_44307278_44307778	0.139339924464557
chr7_44263283_44263783	chr7_44313565_44314065	0.18298190540176
chr7_44263283_44263783	chr7_44322595_44323095	0.245467737312006
chr7_44263283_44263783	chr7_44325311_44325811	0.122922467593865
chr7_44263283_44263783	chr7_44325881_44326381	0.10551212611383
chr7_44263283_44263783	chr7_44477295_44477795	0.112360799659073
chr7_44264497_44264997	chr7_44131036_44131536	0.1002750947625
chr7_44264497_44264997	chr7_44131982_44132482	0.109814373264687
chr7_44264497_44264997	chr7_44257801_44258301	0.10794276110066
chr7_44264497_44264997	chr7_44263283_44263783	0.115942633084922
chr7_44264497_44264997	chr7_44277795_44278295	0.211280706292798
chr7_44264497_44264997	chr7_44283379_44283879	0.144112230326171
chr7_44264497_44264997	chr7_44289528_44290028	0.131821711370816
chr7_44264497_44264997	chr7_44291261_44291761	0.152302662394575
chr7_44264497_44264997	chr7_44293495_44293995	0.116736597405643
chr7_44264497_44264997	chr7_44307278_44307778	0.105463609538671
chr7_44264497_44264997	chr7_44313565_44314065	0.170122282574617
chr7_44264497_44264997	chr7_44322595_44323095	0.179550053007955
chr7_44264497_44264997	chr7_44325311_44325811	0.114195636432997
chr7_44264497_44264997	chr7_44403716_44404216	0.132399250988657
chr7_44264497_44264997	chr7_44477295_44477795	0.113128332965573
chr7_44270029_44270529	chr7_44257801_44258301	0.101074247518172
chr7_44270029_44270529	chr7_44271075_44271575	0.111443350695043
chr7_44270029_44270529	chr7_44277795_44278295	0.11166101484348
chr7_44270029_44270529	chr7_44283379_44283879	0.130637145241194
chr7_44270029_44270529	chr7_44289528_44290028	0.101078961781169
chr7_44270029_44270529	chr7_44293495_44293995	0.108757907677502
chr7_44270029_44270529	chr7_44313565_44314065	0.124117678415052
chr7_44270029_44270529	chr7_44322595_44323095	0.212600757211788
chr7_44270029_44270529	chr7_44325311_44325811	0.102178614219981
chr7_44271075_44271575	chr7_44270029_44270529	0.111443350695043
chr7_44271075_44271575	chr7_44277795_44278295	0.153707227032847
chr7_44271075_44271575	chr7_44283379_44283879	0.138881876626565
chr7_44271075_44271575	chr7_44289528_44290028	0.172748790012859
chr7_44271075_44271575	chr7_44291261_44291761	0.111294701598989
chr7_44271075_44271575	chr7_44293495_44293995	0.124881468144531
chr7_44271075_44271575	chr7_44307278_44307778	0.107034776690611
chr7_44271075_44271575	chr7_44313565_44314065	0.145928096222319
chr7_44271075_44271575	chr7_44322595_44323095	0.231300217689519
chr7_44271075_44271575	chr7_44325311_44325811	0.113082945066092
chr7_44271075_44271575	chr7_44325881_44326381	0.100936652303742
chr7_44271075_44271575	chr7_44477295_44477795	0.169983806744749
chr7_44277795_44278295	chr7_44128680_44129180	0.159024846144316
chr7_44277795_44278295	chr7_44131036_44131536	0.256462409227071
chr7_44277795_44278295	chr7_44131982_44132482	0.280953149030021
chr7_44277795_44278295	chr7_44135927_44136427	0.193274684791487
chr7_44277795_44278295	chr7_44138712_44139212	0.126233738362271
chr7_44277795_44278295	chr7_44141168_44141668	0.242444338773712
chr7_44277795_44278295	chr7_44231126_44231626	0.220294630290376
chr7_44277795_44278295	chr7_44240917_44241417	0.132257027758063
chr7_44277795_44278295	chr7_44255867_44256367	0.186868776896762
chr7_44277795_44278295	chr7_44256415_44256915	0.185027036665499
chr7_44277795_44278295	chr7_44257801_44258301	0.263273343023356
chr7_44277795_44278295	chr7_44262954_44263454	0.129640615689636
chr7_44277795_44278295	chr7_44263283_44263783	0.144282297283483
chr7_44277795_44278295	chr7_44264497_44264997	0.211280706292798
chr7_44277795_44278295	chr7_44270029_44270529	0.11166101484348
chr7_44277795_44278295	chr7_44271075_44271575	0.153707227032847
chr7_44277795_44278295	chr7_44280890_44281390	0.174043615758871
chr7_44277795_44278295	chr7_44283379_44283879	0.35389753625144
chr7_44277795_44278295	chr7_44286036_44286536	0.153742120026829
chr7_44277795_44278295	chr7_44289528_44290028	0.281252344594658
chr7_44277795_44278295	chr7_44291261_44291761	0.365276772750943
chr7_44277795_44278295	chr7_44293495_44293995	0.324377481199285
chr7_44277795_44278295	chr7_44295693_44296193	0.176607566141925
chr7_44277795_44278295	chr7_44307278_44307778	0.288805957478623
chr7_44277795_44278295	chr7_44308872_44309372	0.162670329629189
chr7_44277795_44278295	chr7_44309636_44310136	0.217143625523793
chr7_44277795_44278295	chr7_44313565_44314065	0.425338709880919
chr7_44277795_44278295	chr7_44320685_44321185	0.173102723945995
chr7_44277795_44278295	chr7_44322595_44323095	0.464705365307515
chr7_44277795_44278295	chr7_44325311_44325811	0.298713993984093
chr7_44277795_44278295	chr7_44325881_44326381	0.297759619527193
chr7_44277795_44278295	chr7_44330084_44330584	0.182699030903091
chr7_44277795_44278295	chr7_44331651_44332151	0.159769153978963
chr7_44277795_44278295	chr7_44334032_44334532	0.225317435447723
chr7_44277795_44278295	chr7_44347465_44347965	0.125396334735663
chr7_44277795_44278295	chr7_44375325_44375825	0.131807833797616
chr7_44277795_44278295	chr7_44385052_44385552	0.120594246200559
chr7_44277795_44278295	chr7_44403716_44404216	0.256604085566411
chr7_44277795_44278295	chr7_44431255_44431755	0.154956916016863
chr7_44277795_44278295	chr7_44434142_44434642	0.120915498107292
chr7_44277795_44278295	chr7_44465431_44465931	0.255926309271566
chr7_44277795_44278295	chr7_44473259_44473759	0.128426037357907
chr7_44277795_44278295	chr7_44477295_44477795	0.346453251063599
chr7_44277795_44278295	chr7_44484455_44484955	0.235048858203116
chr7_44277795_44278295	chr7_44498508_44499008	0.214833520635933
chr7_44280890_44281390	chr7_44128680_44129180	0.10529081581711
chr7_44280890_44281390	chr7_44131036_44131536	0.136574542480778
chr7_44280890_44281390	chr7_44131982_44132482	0.150682258642106
chr7_44280890_44281390	chr7_44141168_44141668	0.171375125546791
chr7_44280890_44281390	chr7_44257801_44258301	0.179975036671484
chr7_44280890_44281390	chr7_44277795_44278295	0.174043615758871
chr7_44280890_44281390	chr7_44283379_44283879	0.26726126974687
chr7_44280890_44281390	chr7_44289528_44290028	0.143846706527862
chr7_44280890_44281390	chr7_44291261_44291761	0.141827143441722
chr7_44280890_44281390	chr7_44293495_44293995	0.184412993206553
chr7_44280890_44281390	chr7_44295693_44296193	0.101670359397042
chr7_44280890_44281390	chr7_44307278_44307778	0.145273287729362
chr7_44280890_44281390	chr7_44309636_44310136	0.115687893207639
chr7_44280890_44281390	chr7_44313565_44314065	0.234503118272778
chr7_44280890_44281390	chr7_44322595_44323095	0.240139671012241
chr7_44280890_44281390	chr7_44325311_44325811	0.159519123109147
chr7_44280890_44281390	chr7_44325881_44326381	0.123312391094127
chr7_44280890_44281390	chr7_44330084_44330584	0.104436288536485
chr7_44280890_44281390	chr7_44334032_44334532	0.105449960383798
chr7_44280890_44281390	chr7_44403716_44404216	0.101919570257191
chr7_44280890_44281390	chr7_44477295_44477795	0.147739514302429
chr7_44280890_44281390	chr7_44498508_44499008	0.109835593987052
chr7_44283379_44283879	chr7_44128680_44129180	0.2584462433519
chr7_44283379_44283879	chr7_44131036_44131536	0.328614995001995
chr7_44283379_44283879	chr7_44131982_44132482	0.35919847102506
chr7_44283379_44283879	chr7_44135927_44136427	0.204041360224124
chr7_44283379_44283879	chr7_44138712_44139212	0.188990246835255
chr7_44283379_44283879	chr7_44141168_44141668	0.348348396095753
chr7_44283379_44283879	chr7_44214302_44214802	0.124155495083444
chr7_44283379_44283879	chr7_44218336_44218836	0.191176975772807
chr7_44283379_44283879	chr7_44218786_44219286	0.132621098148261
chr7_44283379_44283879	chr7_44231126_44231626	0.175368861885105
chr7_44283379_44283879	chr7_44240917_44241417	0.217181157844714
chr7_44283379_44283879	chr7_44255867_44256367	0.207031963605908
chr7_44283379_44283879	chr7_44256415_44256915	0.217332673371942
chr7_44283379_44283879	chr7_44257801_44258301	0.238942323445128
chr7_44283379_44283879	chr7_44262954_44263454	0.13849086456576
chr7_44283379_44283879	chr7_44263283_44263783	0.146056978215893
chr7_44283379_44283879	chr7_44264497_44264997	0.144112230326171
chr7_44283379_44283879	chr7_44270029_44270529	0.130637145241194
chr7_44283379_44283879	chr7_44271075_44271575	0.138881876626565
chr7_44283379_44283879	chr7_44277795_44278295	0.35389753625144
chr7_44283379_44283879	chr7_44280890_44281390	0.26726126974687
chr7_44283379_44283879	chr7_44286036_44286536	0.221323760557232
chr7_44283379_44283879	chr7_44289528_44290028	0.352030124378113
chr7_44283379_44283879	chr7_44291261_44291761	0.338005932508824
chr7_44283379_44283879	chr7_44293495_44293995	0.409402096109597
chr7_44283379_44283879	chr7_44295693_44296193	0.218143290405961
chr7_44283379_44283879	chr7_44307278_44307778	0.360880470754124
chr7_44283379_44283879	chr7_44308872_44309372	0.192431554702943
chr7_44283379_44283879	chr7_44309636_44310136	0.274919199894106
chr7_44283379_44283879	chr7_44313565_44314065	0.488250771535789
chr7_44283379_44283879	chr7_44320685_44321185	0.2116954269618
chr7_44283379_44283879	chr7_44322595_44323095	0.478812773205245
chr7_44283379_44283879	chr7_44325311_44325811	0.406666038444751
chr7_44283379_44283879	chr7_44325881_44326381	0.284370067330466
chr7_44283379_44283879	chr7_44330084_44330584	0.259840052229886
chr7_44283379_44283879	chr7_44331651_44332151	0.189353694048369
chr7_44283379_44283879	chr7_44334032_44334532	0.261276000300259
chr7_44283379_44283879	chr7_44347465_44347965	0.115533373976331
chr7_44283379_44283879	chr7_44375325_44375825	0.122506256343939
chr7_44283379_44283879	chr7_44385052_44385552	0.158866355078475
chr7_44283379_44283879	chr7_44403716_44404216	0.233402632787748
chr7_44283379_44283879	chr7_44431255_44431755	0.134509400749654
chr7_44283379_44283879	chr7_44434142_44434642	0.13446223085661
chr7_44283379_44283879	chr7_44465431_44465931	0.21016804283902
chr7_44283379_44283879	chr7_44473259_44473759	0.139173971654475
chr7_44283379_44283879	chr7_44477295_44477795	0.368479255602548
chr7_44283379_44283879	chr7_44484455_44484955	0.22851491561964
chr7_44283379_44283879	chr7_44486605_44487105	0.106662468864975
chr7_44283379_44283879	chr7_44498508_44499008	0.278929199614934
chr7_44286036_44286536	chr7_44131036_44131536	0.127111603813278
chr7_44286036_44286536	chr7_44131982_44132482	0.13770119707188
chr7_44286036_44286536	chr7_44141168_44141668	0.138079380725184
chr7_44286036_44286536	chr7_44257801_44258301	0.118633520720988
chr7_44286036_44286536	chr7_44277795_44278295	0.153742120026829
chr7_44286036_44286536	chr7_44283379_44283879	0.221323760557232
chr7_44286036_44286536	chr7_44289528_44290028	0.230526438669451
chr7_44286036_44286536	chr7_44291261_44291761	0.169408035459901
chr7_44286036_44286536	chr7_44293495_44293995	0.144755370723216
chr7_44286036_44286536	chr7_44307278_44307778	0.127878884930259
chr7_44286036_44286536	chr7_44308872_44309372	0.101490457745959
chr7_44286036_44286536	chr7_44309636_44310136	0.110881446685774
chr7_44286036_44286536	chr7_44313565_44314065	0.197708787309585
chr7_44286036_44286536	chr7_44322595_44323095	0.214023575900275
chr7_44286036_44286536	chr7_44325311_44325811	0.165157545466926
chr7_44286036_44286536	chr7_44325881_44326381	0.165454411001125
chr7_44286036_44286536	chr7_44477295_44477795	0.127997852608217
chr7_44289528_44290028	chr7_44128680_44129180	0.136544781673344
chr7_44289528_44290028	chr7_44131036_44131536	0.260450207051861
chr7_44289528_44290028	chr7_44131982_44132482	0.220487141185271
chr7_44289528_44290028	chr7_44135927_44136427	0.118648038048314
chr7_44289528_44290028	chr7_44138712_44139212	0.105714092791372
chr7_44289528_44290028	chr7_44141168_44141668	0.199588725154003
chr7_44289528_44290028	chr7_44231126_44231626	0.14719236905309
chr7_44289528_44290028	chr7_44240917_44241417	0.119593328379401
chr7_44289528_44290028	chr7_44255867_44256367	0.171148915778658
chr7_44289528_44290028	chr7_44256415_44256915	0.197900183206921
chr7_44289528_44290028	chr7_44257801_44258301	0.197565906158522
chr7_44289528_44290028	chr7_44262954_44263454	0.105471807628109
chr7_44289528_44290028	chr7_44263283_44263783	0.117168844375776
chr7_44289528_44290028	chr7_44264497_44264997	0.131821711370816
chr7_44289528_44290028	chr7_44270029_44270529	0.101078961781169
chr7_44289528_44290028	chr7_44271075_44271575	0.172748790012859
chr7_44289528_44290028	chr7_44277795_44278295	0.281252344594658
chr7_44289528_44290028	chr7_44280890_44281390	0.143846706527862
chr7_44289528_44290028	chr7_44283379_44283879	0.352030124378113
chr7_44289528_44290028	chr7_44286036_44286536	0.230526438669451
chr7_44289528_44290028	chr7_44291261_44291761	0.281395341488251
chr7_44289528_44290028	chr7_44293495_44293995	0.264513528052054
chr7_44289528_44290028	chr7_44295693_44296193	0.148956863344929
chr7_44289528_44290028	chr7_44307278_44307778	0.223763825617791
chr7_44289528_44290028	chr7_44308872_44309372	0.144686647100839
chr7_44289528_44290028	chr7_44309636_44310136	0.224282964751226
chr7_44289528_44290028	chr7_44313565_44314065	0.343423574292951
chr7_44289528_44290028	chr7_44320685_44321185	0.146357164345335
chr7_44289528_44290028	chr7_44322595_44323095	0.411346525993622
chr7_44289528_44290028	chr7_44325311_44325811	0.242583984673643
chr7_44289528_44290028	chr7_44325881_44326381	0.202240073563856
chr7_44289528_44290028	chr7_44330084_44330584	0.162733210021594
chr7_44289528_44290028	chr7_44331651_44332151	0.134684106751393
chr7_44289528_44290028	chr7_44334032_44334532	0.174091754960286
chr7_44289528_44290028	chr7_44375325_44375825	0.100969827439613
chr7_44289528_44290028	chr7_44385052_44385552	0.100796733448946
chr7_44289528_44290028	chr7_44403716_44404216	0.17202038694192
chr7_44289528_44290028	chr7_44431255_44431755	0.124628802849185
chr7_44289528_44290028	chr7_44434142_44434642	0.131522391682962
chr7_44289528_44290028	chr7_44465431_44465931	0.15563228356779
chr7_44289528_44290028	chr7_44477295_44477795	0.228521613220012
chr7_44289528_44290028	chr7_44484455_44484955	0.154958052955253
chr7_44289528_44290028	chr7_44498508_44499008	0.158959508845215
chr7_44291261_44291761	chr7_44128680_44129180	0.149506452691044
chr7_44291261_44291761	chr7_44131036_44131536	0.260174675144658
chr7_44291261_44291761	chr7_44131982_44132482	0.268352743216412
chr7_44291261_44291761	chr7_44135927_44136427	0.127530166669871
chr7_44291261_44291761	chr7_44138712_44139212	0.13880869089
chr7_44291261_44291761	chr7_44141168_44141668	0.224661647482698
chr7_44291261_44291761	chr7_44231126_44231626	0.143335876110627
chr7_44291261_44291761	chr7_44240917_44241417	0.111701775567196
chr7_44291261_44291761	chr7_44255867_44256367	0.171884469539028
chr7_44291261_44291761	chr7_44256415_44256915	0.20655563079613
chr7_44291261_44291761	chr7_44257801_44258301	0.174600402827053
chr7_44291261_44291761	chr7_44262954_44263454	0.104011456228798
chr7_44291261_44291761	chr7_44263283_44263783	0.114013061590405
chr7_44291261_44291761	chr7_44264497_44264997	0.152302662394575
chr7_44291261_44291761	chr7_44271075_44271575	0.111294701598989
chr7_44291261_44291761	chr7_44277795_44278295	0.365276772750943
chr7_44291261_44291761	chr7_44280890_44281390	0.141827143441722
chr7_44291261_44291761	chr7_44283379_44283879	0.338005932508824
chr7_44291261_44291761	chr7_44286036_44286536	0.169408035459901
chr7_44291261_44291761	chr7_44289528_44290028	0.281395341488251
chr7_44291261_44291761	chr7_44293495_44293995	0.2850517885287
chr7_44291261_44291761	chr7_44295693_44296193	0.15405617107359
chr7_44291261_44291761	chr7_44307278_44307778	0.234359840841136
chr7_44291261_44291761	chr7_44308872_44309372	0.137472848183772
chr7_44291261_44291761	chr7_44309636_44310136	0.18190231079832
chr7_44291261_44291761	chr7_44313565_44314065	0.370339403240383
chr7_44291261_44291761	chr7_44320685_44321185	0.150843925683229
chr7_44291261_44291761	chr7_44322595_44323095	0.379780312746573
chr7_44291261_44291761	chr7_44325311_44325811	0.280578154842023
chr7_44291261_44291761	chr7_44325881_44326381	0.215285434951986
chr7_44291261_44291761	chr7_44330084_44330584	0.158739179505787
chr7_44291261_44291761	chr7_44331651_44332151	0.210757109611336
chr7_44291261_44291761	chr7_44334032_44334532	0.197073500066906
chr7_44291261_44291761	chr7_44385052_44385552	0.103371060874141
chr7_44291261_44291761	chr7_44403716_44404216	0.293347486810457
chr7_44291261_44291761	chr7_44431255_44431755	0.178978488813806
chr7_44291261_44291761	chr7_44434142_44434642	0.102422481077152
chr7_44291261_44291761	chr7_44465431_44465931	0.182594483918834
chr7_44291261_44291761	chr7_44477295_44477795	0.257490470083348
chr7_44291261_44291761	chr7_44484455_44484955	0.153085091469032
chr7_44291261_44291761	chr7_44498508_44499008	0.207857451785597
chr7_44293495_44293995	chr7_44128680_44129180	0.148028726691785
chr7_44293495_44293995	chr7_44131036_44131536	0.229137785684295
chr7_44293495_44293995	chr7_44131982_44132482	0.238901461978653
chr7_44293495_44293995	chr7_44135927_44136427	0.134460031989225
chr7_44293495_44293995	chr7_44138712_44139212	0.114646946409897
chr7_44293495_44293995	chr7_44141168_44141668	0.217834016886987
chr7_44293495_44293995	chr7_44231126_44231626	0.163099253617843
chr7_44293495_44293995	chr7_44240917_44241417	0.128614289674179
chr7_44293495_44293995	chr7_44255867_44256367	0.175413886601026
chr7_44293495_44293995	chr7_44256415_44256915	0.171123788592161
chr7_44293495_44293995	chr7_44257801_44258301	0.183145579717655
chr7_44293495_44293995	chr7_44262954_44263454	0.114378336078219
chr7_44293495_44293995	chr7_44263283_44263783	0.128602002372277
chr7_44293495_44293995	chr7_44264497_44264997	0.116736597405643
chr7_44293495_44293995	chr7_44270029_44270529	0.108757907677502
chr7_44293495_44293995	chr7_44271075_44271575	0.124881468144531
chr7_44293495_44293995	chr7_44277795_44278295	0.324377481199285
chr7_44293495_44293995	chr7_44280890_44281390	0.184412993206553
chr7_44293495_44293995	chr7_44283379_44283879	0.409402096109597
chr7_44293495_44293995	chr7_44286036_44286536	0.144755370723216
chr7_44293495_44293995	chr7_44289528_44290028	0.264513528052054
chr7_44293495_44293995	chr7_44291261_44291761	0.2850517885287
chr7_44293495_44293995	chr7_44295693_44296193	0.160615316007215
chr7_44293495_44293995	chr7_44307278_44307778	0.247480115165564
chr7_44293495_44293995	chr7_44308872_44309372	0.143929842786569
chr7_44293495_44293995	chr7_44309636_44310136	0.197524124545537
chr7_44293495_44293995	chr7_44313565_44314065	0.36112368273132
chr7_44293495_44293995	chr7_44320685_44321185	0.162433336710242
chr7_44293495_44293995	chr7_44322595_44323095	0.470007236617766
chr7_44293495_44293995	chr7_44325311_44325811	0.271617079289585
chr7_44293495_44293995	chr7_44325881_44326381	0.265211344411369
chr7_44293495_44293995	chr7_44330084_44330584	0.185215957458558
chr7_44293495_44293995	chr7_44331651_44332151	0.146795815281991
chr7_44293495_44293995	chr7_44334032_44334532	0.172761986877285
chr7_44293495_44293995	chr7_44347465_44347965	0.112320809249753
chr7_44293495_44293995	chr7_44375325_44375825	0.113946074874085
chr7_44293495_44293995	chr7_44385052_44385552	0.113334352354575
chr7_44293495_44293995	chr7_44403716_44404216	0.199578289320239
chr7_44293495_44293995	chr7_44431255_44431755	0.117266959073174
chr7_44293495_44293995	chr7_44434142_44434642	0.117041067419966
chr7_44293495_44293995	chr7_44465431_44465931	0.174268437843441
chr7_44293495_44293995	chr7_44473259_44473759	0.109329230973713
chr7_44293495_44293995	chr7_44477295_44477795	0.305361576050102
chr7_44293495_44293995	chr7_44484455_44484955	0.173626101138694
chr7_44293495_44293995	chr7_44498508_44499008	0.286263300485867
chr7_44295693_44296193	chr7_44131036_44131536	0.143064270610645
chr7_44295693_44296193	chr7_44131982_44132482	0.146316239552741
chr7_44295693_44296193	chr7_44141168_44141668	0.132938868380794
chr7_44295693_44296193	chr7_44255867_44256367	0.122069438846489
chr7_44295693_44296193	chr7_44256415_44256915	0.110321535207141
chr7_44295693_44296193	chr7_44257801_44258301	0.198968788750084
chr7_44295693_44296193	chr7_44277795_44278295	0.176607566141925
chr7_44295693_44296193	chr7_44280890_44281390	0.101670359397042
chr7_44295693_44296193	chr7_44283379_44283879	0.218143290405961
chr7_44295693_44296193	chr7_44289528_44290028	0.148956863344929
chr7_44295693_44296193	chr7_44291261_44291761	0.15405617107359
chr7_44295693_44296193	chr7_44293495_44293995	0.160615316007215
chr7_44295693_44296193	chr7_44307278_44307778	0.148650742120957
chr7_44295693_44296193	chr7_44309636_44310136	0.122491603256073
chr7_44295693_44296193	chr7_44313565_44314065	0.279537042735562
chr7_44295693_44296193	chr7_44320685_44321185	0.102041867047958
chr7_44295693_44296193	chr7_44322595_44323095	0.266558399216247
chr7_44295693_44296193	chr7_44325311_44325811	0.157925230703856
chr7_44295693_44296193	chr7_44325881_44326381	0.126573806846763
chr7_44295693_44296193	chr7_44330084_44330584	0.106705250547534
chr7_44295693_44296193	chr7_44334032_44334532	0.108776697252406
chr7_44295693_44296193	chr7_44403716_44404216	0.110018048947564
chr7_44295693_44296193	chr7_44465431_44465931	0.106372372635113
chr7_44295693_44296193	chr7_44477295_44477795	0.150791032742378
chr7_44295693_44296193	chr7_44498508_44499008	0.105421344863094
chr7_44307278_44307778	chr7_44128680_44129180	0.17511935884645
chr7_44307278_44307778	chr7_44131036_44131536	0.213634351044068
chr7_44307278_44307778	chr7_44131982_44132482	0.272367726664716
chr7_44307278_44307778	chr7_44135927_44136427	0.131737966864921
chr7_44307278_44307778	chr7_44138712_44139212	0.134577673742849
chr7_44307278_44307778	chr7_44141168_44141668	0.272008687682659
chr7_44307278_44307778	chr7_44218336_44218836	0.107281926875435
chr7_44307278_44307778	chr7_44231126_44231626	0.145901546787894
chr7_44307278_44307778	chr7_44240917_44241417	0.180871365115718
chr7_44307278_44307778	chr7_44255867_44256367	0.160016672728841
chr7_44307278_44307778	chr7_44256415_44256915	0.152037156606002
chr7_44307278_44307778	chr7_44257801_44258301	0.169842396005774
chr7_44307278_44307778	chr7_44262954_44263454	0.142522572499775
chr7_44307278_44307778	chr7_44263283_44263783	0.139339924464557
chr7_44307278_44307778	chr7_44264497_44264997	0.105463609538671
chr7_44307278_44307778	chr7_44271075_44271575	0.107034776690611
chr7_44307278_44307778	chr7_44277795_44278295	0.288805957478623
chr7_44307278_44307778	chr7_44280890_44281390	0.145273287729362
chr7_44307278_44307778	chr7_44283379_44283879	0.360880470754124
chr7_44307278_44307778	chr7_44286036_44286536	0.127878884930259
chr7_44307278_44307778	chr7_44289528_44290028	0.223763825617791
chr7_44307278_44307778	chr7_44291261_44291761	0.234359840841136
chr7_44307278_44307778	chr7_44293495_44293995	0.247480115165564
chr7_44307278_44307778	chr7_44295693_44296193	0.148650742120957
chr7_44307278_44307778	chr7_44308872_44309372	0.194729880215174
chr7_44307278_44307778	chr7_44309636_44310136	0.211561228148984
chr7_44307278_44307778	chr7_44313565_44314065	0.363880958836008
chr7_44307278_44307778	chr7_44320685_44321185	0.151411949117739
chr7_44307278_44307778	chr7_44322595_44323095	0.409620000026274
chr7_44307278_44307778	chr7_44325311_44325811	0.251649100035466
chr7_44307278_44307778	chr7_44325881_44326381	0.197405307882507
chr7_44307278_44307778	chr7_44330084_44330584	0.16725362652518
chr7_44307278_44307778	chr7_44331651_44332151	0.131902961955162
chr7_44307278_44307778	chr7_44334032_44334532	0.196553630547761
chr7_44307278_44307778	chr7_44375325_44375825	0.101795816489345
chr7_44307278_44307778	chr7_44385052_44385552	0.2061876985451
chr7_44307278_44307778	chr7_44403716_44404216	0.162626928500321
chr7_44307278_44307778	chr7_44434142_44434642	0.130302704539362
chr7_44307278_44307778	chr7_44465431_44465931	0.157824292037697
chr7_44307278_44307778	chr7_44473259_44473759	0.100732057311955
chr7_44307278_44307778	chr7_44477295_44477795	0.226099450453713
chr7_44307278_44307778	chr7_44484455_44484955	0.170463320903535
chr7_44307278_44307778	chr7_44498508_44499008	0.152321452962802
chr7_44308872_44309372	chr7_44131036_44131536	0.136170920086735
chr7_44308872_44309372	chr7_44131982_44132482	0.144435083103157
chr7_44308872_44309372	chr7_44141168_44141668	0.151920470275411
chr7_44308872_44309372	chr7_44255867_44256367	0.101210062607351
chr7_44308872_44309372	chr7_44257801_44258301	0.122490363935807
chr7_44308872_44309372	chr7_44277795_44278295	0.162670329629189
chr7_44308872_44309372	chr7_44283379_44283879	0.192431554702943
chr7_44308872_44309372	chr7_44286036_44286536	0.101490457745959
chr7_44308872_44309372	chr7_44289528_44290028	0.144686647100838
chr7_44308872_44309372	chr7_44291261_44291761	0.137472848183772
chr7_44308872_44309372	chr7_44293495_44293995	0.143929842786569
chr7_44308872_44309372	chr7_44307278_44307778	0.194729880215174
chr7_44308872_44309372	chr7_44309636_44310136	0.306642153467121
chr7_44308872_44309372	chr7_44313565_44314065	0.275070279705827
chr7_44308872_44309372	chr7_44322595_44323095	0.23070518488392
chr7_44308872_44309372	chr7_44325311_44325811	0.14364850571616
chr7_44308872_44309372	chr7_44325881_44326381	0.122185127509468
chr7_44308872_44309372	chr7_44334032_44334532	0.103998813576749
chr7_44308872_44309372	chr7_44403716_44404216	0.106993489870649
chr7_44308872_44309372	chr7_44465431_44465931	0.104042856886047
chr7_44308872_44309372	chr7_44477295_44477795	0.144510523048003
chr7_44308872_44309372	chr7_44484455_44484955	0.100190798411784
chr7_44309636_44310136	chr7_44128680_44129180	0.112550660842666
chr7_44309636_44310136	chr7_44131036_44131536	0.192394852422938
chr7_44309636_44310136	chr7_44131982_44132482	0.179202609812445
chr7_44309636_44310136	chr7_44141168_44141668	0.171176456898462
chr7_44309636_44310136	chr7_44231126_44231626	0.152548715463229
chr7_44309636_44310136	chr7_44240917_44241417	0.16303883483181
chr7_44309636_44310136	chr7_44255867_44256367	0.130290267891474
chr7_44309636_44310136	chr7_44256415_44256915	0.125086067156867
chr7_44309636_44310136	chr7_44257801_44258301	0.159507721379383
chr7_44309636_44310136	chr7_44277795_44278295	0.217143625523793
chr7_44309636_44310136	chr7_44280890_44281390	0.115687893207639
chr7_44309636_44310136	chr7_44283379_44283879	0.274919199894106
chr7_44309636_44310136	chr7_44286036_44286536	0.110881446685774
chr7_44309636_44310136	chr7_44289528_44290028	0.224282964751226
chr7_44309636_44310136	chr7_44291261_44291761	0.18190231079832
chr7_44309636_44310136	chr7_44293495_44293995	0.197524124545537
chr7_44309636_44310136	chr7_44295693_44296193	0.122491603256073
chr7_44309636_44310136	chr7_44307278_44307778	0.211561228148984
chr7_44309636_44310136	chr7_44308872_44309372	0.306642153467121
chr7_44309636_44310136	chr7_44313565_44314065	0.30796831627156
chr7_44309636_44310136	chr7_44320685_44321185	0.120037673169019
chr7_44309636_44310136	chr7_44322595_44323095	0.322285552156163
chr7_44309636_44310136	chr7_44325311_44325811	0.191454742911618
chr7_44309636_44310136	chr7_44325881_44326381	0.155604833862592
chr7_44309636_44310136	chr7_44330084_44330584	0.129421335581854
chr7_44309636_44310136	chr7_44331651_44332151	0.105461695398463
chr7_44309636_44310136	chr7_44334032_44334532	0.149075658849057
chr7_44309636_44310136	chr7_44403716_44404216	0.152808011654253
chr7_44309636_44310136	chr7_44465431_44465931	0.15059709176284
chr7_44309636_44310136	chr7_44477295_44477795	0.206302897668594
chr7_44309636_44310136	chr7_44484455_44484955	0.175386958356432
chr7_44309636_44310136	chr7_44498508_44499008	0.145180628050351
chr7_44313565_44314065	chr7_44128680_44129180	0.222103957684305
chr7_44313565_44314065	chr7_44131036_44131536	0.364442908171762
chr7_44313565_44314065	chr7_44131982_44132482	0.37992875389511
chr7_44313565_44314065	chr7_44135927_44136427	0.174675914865832
chr7_44313565_44314065	chr7_44138712_44139212	0.175060070010815
chr7_44313565_44314065	chr7_44141168_44141668	0.345745346513644
chr7_44313565_44314065	chr7_44177767_44178267	0.102525054229285
chr7_44313565_44314065	chr7_44214302_44214802	0.110603109541104
chr7_44313565_44314065	chr7_44218336_44218836	0.14468980350022
chr7_44313565_44314065	chr7_44218786_44219286	0.121964402866918
chr7_44313565_44314065	chr7_44231126_44231626	0.199063090032561
chr7_44313565_44314065	chr7_44240917_44241417	0.167042546390905
chr7_44313565_44314065	chr7_44255867_44256367	0.282783518748595
chr7_44313565_44314065	chr7_44256415_44256915	0.238332345585807
chr7_44313565_44314065	chr7_44257801_44258301	0.288783253812239
chr7_44313565_44314065	chr7_44262954_44263454	0.190287596676756
chr7_44313565_44314065	chr7_44263283_44263783	0.18298190540176
chr7_44313565_44314065	chr7_44264497_44264997	0.170122282574617
chr7_44313565_44314065	chr7_44270029_44270529	0.124117678415052
chr7_44313565_44314065	chr7_44271075_44271575	0.145928096222319
chr7_44313565_44314065	chr7_44277795_44278295	0.425338709880919
chr7_44313565_44314065	chr7_44280890_44281390	0.234503118272778
chr7_44313565_44314065	chr7_44283379_44283879	0.488250771535789
chr7_44313565_44314065	chr7_44286036_44286536	0.197708787309585
chr7_44313565_44314065	chr7_44289528_44290028	0.343423574292951
chr7_44313565_44314065	chr7_44291261_44291761	0.370339403240382
chr7_44313565_44314065	chr7_44293495_44293995	0.36112368273132
chr7_44313565_44314065	chr7_44295693_44296193	0.279537042735562
chr7_44313565_44314065	chr7_44307278_44307778	0.363880958836008
chr7_44313565_44314065	chr7_44308872_44309372	0.275070279705827
chr7_44313565_44314065	chr7_44309636_44310136	0.30796831627156
chr7_44313565_44314065	chr7_44320685_44321185	0.264245787051761
chr7_44313565_44314065	chr7_44322595_44323095	0.50527868520736
chr7_44313565_44314065	chr7_44325311_44325811	0.358291306656368
chr7_44313565_44314065	chr7_44325881_44326381	0.277538061614473
chr7_44313565_44314065	chr7_44330084_44330584	0.231751795368554
chr7_44313565_44314065	chr7_44331651_44332151	0.231670123056082
chr7_44313565_44314065	chr7_44334032_44334532	0.270161639593158
chr7_44313565_44314065	chr7_44347465_44347965	0.12190042547568
chr7_44313565_44314065	chr7_44349336_44349836	0.101726013743841
chr7_44313565_44314065	chr7_44375325_44375825	0.153498747507645
chr7_44313565_44314065	chr7_44385052_44385552	0.15107588526333
chr7_44313565_44314065	chr7_44398491_44398991	0.101298131531819
chr7_44313565_44314065	chr7_44403716_44404216	0.299881502371262
chr7_44313565_44314065	chr7_44431255_44431755	0.139866482417958
chr7_44313565_44314065	chr7_44434142_44434642	0.143310271194466
chr7_44313565_44314065	chr7_44465431_44465931	0.283744411470567
chr7_44313565_44314065	chr7_44473259_44473759	0.148087436806407
chr7_44313565_44314065	chr7_44477295_44477795	0.398616920801964
chr7_44313565_44314065	chr7_44484455_44484955	0.207238150266511
chr7_44313565_44314065	chr7_44498508_44499008	0.247329949140275
chr7_44320685_44321185	chr7_44128680_44129180	0.104295558699432
chr7_44320685_44321185	chr7_44131036_44131536	0.142857756285123
chr7_44320685_44321185	chr7_44131982_44132482	0.1692426297385
chr7_44320685_44321185	chr7_44141168_44141668	0.174923773430629
chr7_44320685_44321185	chr7_44255867_44256367	0.11146642433055
chr7_44320685_44321185	chr7_44256415_44256915	0.103381868593323
chr7_44320685_44321185	chr7_44257801_44258301	0.11368699384324
chr7_44320685_44321185	chr7_44277795_44278295	0.173102723945995
chr7_44320685_44321185	chr7_44283379_44283879	0.2116954269618
chr7_44320685_44321185	chr7_44289528_44290028	0.146357164345335
chr7_44320685_44321185	chr7_44291261_44291761	0.150843925683229
chr7_44320685_44321185	chr7_44293495_44293995	0.162433336710242
chr7_44320685_44321185	chr7_44295693_44296193	0.102041867047958
chr7_44320685_44321185	chr7_44307278_44307778	0.151411949117739
chr7_44320685_44321185	chr7_44309636_44310136	0.120037673169019
chr7_44320685_44321185	chr7_44313565_44314065	0.264245787051761
chr7_44320685_44321185	chr7_44322595_44323095	0.281702159980982
chr7_44320685_44321185	chr7_44325311_44325811	0.261485833566562
chr7_44320685_44321185	chr7_44325881_44326381	0.14157943963813
chr7_44320685_44321185	chr7_44330084_44330584	0.110824075775445
chr7_44320685_44321185	chr7_44334032_44334532	0.102645847974303
chr7_44320685_44321185	chr7_44403716_44404216	0.121661051360454
chr7_44320685_44321185	chr7_44465431_44465931	0.112055764142179
chr7_44320685_44321185	chr7_44477295_44477795	0.148718568856366
chr7_44320685_44321185	chr7_44484455_44484955	0.102059745202588
chr7_44322595_44323095	chr7_44128680_44129180	0.213868814720768
chr7_44322595_44323095	chr7_44131036_44131536	0.366230315114616
chr7_44322595_44323095	chr7_44131982_44132482	0.368230677922587
chr7_44322595_44323095	chr7_44135927_44136427	0.212972094263707
chr7_44322595_44323095	chr7_44138712_44139212	0.166113190794884
chr7_44322595_44323095	chr7_44141168_44141668	0.325620026228266
chr7_44322595_44323095	chr7_44177767_44178267	0.154096019262957
chr7_44322595_44323095	chr7_44214302_44214802	0.188726780642941
chr7_44322595_44323095	chr7_44218336_44218836	0.123577040810498
chr7_44322595_44323095	chr7_44231126_44231626	0.316882745807658
chr7_44322595_44323095	chr7_44240917_44241417	0.204349233323472
chr7_44322595_44323095	chr7_44255867_44256367	0.319931778852115
chr7_44322595_44323095	chr7_44256415_44256915	0.298078479382697
chr7_44322595_44323095	chr7_44257801_44258301	0.276878017747737
chr7_44322595_44323095	chr7_44262954_44263454	0.20478431526867
chr7_44322595_44323095	chr7_44263283_44263783	0.245467737312006
chr7_44322595_44323095	chr7_44264497_44264997	0.179550053007955
chr7_44322595_44323095	chr7_44270029_44270529	0.212600757211788
chr7_44322595_44323095	chr7_44271075_44271575	0.231300217689519
chr7_44322595_44323095	chr7_44277795_44278295	0.464705365307515
chr7_44322595_44323095	chr7_44280890_44281390	0.240139671012241
chr7_44322595_44323095	chr7_44283379_44283879	0.478812773205245
chr7_44322595_44323095	chr7_44286036_44286536	0.214023575900275
chr7_44322595_44323095	chr7_44289528_44290028	0.411346525993622
chr7_44322595_44323095	chr7_44291261_44291761	0.379780312746573
chr7_44322595_44323095	chr7_44293495_44293995	0.470007236617766
chr7_44322595_44323095	chr7_44295693_44296193	0.266558399216247
chr7_44322595_44323095	chr7_44307278_44307778	0.409620000026274
chr7_44322595_44323095	chr7_44308872_44309372	0.23070518488392
chr7_44322595_44323095	chr7_44309636_44310136	0.322285552156163
chr7_44322595_44323095	chr7_44313565_44314065	0.50527868520736
chr7_44322595_44323095	chr7_44320685_44321185	0.281702159980982
chr7_44322595_44323095	chr7_44325311_44325811	0.42834747782419
chr7_44322595_44323095	chr7_44325881_44326381	0.390014794832991
chr7_44322595_44323095	chr7_44330084_44330584	0.336282046092366
chr7_44322595_44323095	chr7_44331651_44332151	0.244906026672928
chr7_44322595_44323095	chr7_44334032_44334532	0.260730744278924
chr7_44322595_44323095	chr7_44347465_44347965	0.226706447183488
chr7_44322595_44323095	chr7_44349336_44349836	0.145911932472271
chr7_44322595_44323095	chr7_44375325_44375825	0.224602171665785
chr7_44322595_44323095	chr7_44385052_44385552	0.196892490486515
chr7_44322595_44323095	chr7_44398491_44398991	0.14256345841509
chr7_44322595_44323095	chr7_44403716_44404216	0.2598407239074
chr7_44322595_44323095	chr7_44431255_44431755	0.178487011762497
chr7_44322595_44323095	chr7_44434142_44434642	0.227651205238589
chr7_44322595_44323095	chr7_44463110_44463610	0.123454552146779
chr7_44322595_44323095	chr7_44465431_44465931	0.281002209484157
chr7_44322595_44323095	chr7_44470350_44470850	0.104448054023406
chr7_44322595_44323095	chr7_44473259_44473759	0.195123577169853
chr7_44322595_44323095	chr7_44477295_44477795	0.37491901495062
chr7_44322595_44323095	chr7_44484455_44484955	0.308900847383502
chr7_44322595_44323095	chr7_44498508_44499008	0.242835259437832
chr7_44325311_44325811	chr7_44128680_44129180	0.20139906871621
chr7_44325311_44325811	chr7_44131036_44131536	0.24234014606476
chr7_44325311_44325811	chr7_44131982_44132482	0.367923409561995
chr7_44325311_44325811	chr7_44135927_44136427	0.148820463968848
chr7_44325311_44325811	chr7_44138712_44139212	0.162138282349259
chr7_44325311_44325811	chr7_44141168_44141668	0.329764848676954
chr7_44325311_44325811	chr7_44214302_44214802	0.113811480108225
chr7_44325311_44325811	chr7_44218336_44218836	0.105869193480052
chr7_44325311_44325811	chr7_44231126_44231626	0.152226109700687
chr7_44325311_44325811	chr7_44240917_44241417	0.127630403371862
chr7_44325311_44325811	chr7_44255867_44256367	0.168481698097516
chr7_44325311_44325811	chr7_44256415_44256915	0.172410663480865
chr7_44325311_44325811	chr7_44257801_44258301	0.215543511153313
chr7_44325311_44325811	chr7_44262954_44263454	0.112778030086183
chr7_44325311_44325811	chr7_44263283_44263783	0.122922467593865
chr7_44325311_44325811	chr7_44264497_44264997	0.114195636432997
chr7_44325311_44325811	chr7_44270029_44270529	0.102178614219981
chr7_44325311_44325811	chr7_44271075_44271575	0.113082945066092
chr7_44325311_44325811	chr7_44277795_44278295	0.298713993984093
chr7_44325311_44325811	chr7_44280890_44281390	0.159519123109147
chr7_44325311_44325811	chr7_44283379_44283879	0.406666038444752
chr7_44325311_44325811	chr7_44286036_44286536	0.165157545466926
chr7_44325311_44325811	chr7_44289528_44290028	0.242583984673643
chr7_44325311_44325811	chr7_44291261_44291761	0.280578154842023
chr7_44325311_44325811	chr7_44293495_44293995	0.271617079289585
chr7_44325311_44325811	chr7_44295693_44296193	0.157925230703856
chr7_44325311_44325811	chr7_44307278_44307778	0.251649100035466
chr7_44325311_44325811	chr7_44308872_44309372	0.14364850571616
chr7_44325311_44325811	chr7_44309636_44310136	0.191454742911618
chr7_44325311_44325811	chr7_44313565_44314065	0.358291306656368
chr7_44325311_44325811	chr7_44320685_44321185	0.261485833566562
chr7_44325311_44325811	chr7_44322595_44323095	0.428347477824191
chr7_44325311_44325811	chr7_44325881_44326381	0.29969765750484
chr7_44325311_44325811	chr7_44330084_44330584	0.181146608957635
chr7_44325311_44325811	chr7_44331651_44332151	0.140837943323963
chr7_44325311_44325811	chr7_44334032_44334532	0.169231203259078
chr7_44325311_44325811	chr7_44347465_44347965	0.105123345590816
chr7_44325311_44325811	chr7_44375325_44375825	0.105311857802708
chr7_44325311_44325811	chr7_44385052_44385552	0.181893102866121
chr7_44325311_44325811	chr7_44403716_44404216	0.279877983950633
chr7_44325311_44325811	chr7_44431255_44431755	0.110714277037366
chr7_44325311_44325811	chr7_44434142_44434642	0.145540246998878
chr7_44325311_44325811	chr7_44465431_44465931	0.21018974649319
chr7_44325311_44325811	chr7_44473259_44473759	0.126257633640302
chr7_44325311_44325811	chr7_44477295_44477795	0.244752706484147
chr7_44325311_44325811	chr7_44484455_44484955	0.17912188582056
chr7_44325311_44325811	chr7_44498508_44499008	0.168842545217509
chr7_44325881_44326381	chr7_44128680_44129180	0.118915327963787
chr7_44325881_44326381	chr7_44131036_44131536	0.181110666548112
chr7_44325881_44326381	chr7_44131982_44132482	0.202535123194941
chr7_44325881_44326381	chr7_44135927_44136427	0.110228418268188
chr7_44325881_44326381	chr7_44141168_44141668	0.181962919568095
chr7_44325881_44326381	chr7_44231126_44231626	0.137037324821852
chr7_44325881_44326381	chr7_44255867_44256367	0.141137777190298
chr7_44325881_44326381	chr7_44256415_44256915	0.13666512407033
chr7_44325881_44326381	chr7_44257801_44258301	0.149827819193767
chr7_44325881_44326381	chr7_44263283_44263783	0.10551212611383
chr7_44325881_44326381	chr7_44271075_44271575	0.100936652303742
chr7_44325881_44326381	chr7_44277795_44278295	0.297759619527193
chr7_44325881_44326381	chr7_44280890_44281390	0.123312391094127
chr7_44325881_44326381	chr7_44283379_44283879	0.284370067330466
chr7_44325881_44326381	chr7_44286036_44286536	0.165454411001125
chr7_44325881_44326381	chr7_44289528_44290028	0.202240073563856
chr7_44325881_44326381	chr7_44291261_44291761	0.215285434951986
chr7_44325881_44326381	chr7_44293495_44293995	0.265211344411369
chr7_44325881_44326381	chr7_44295693_44296193	0.126573806846763
chr7_44325881_44326381	chr7_44307278_44307778	0.197405307882507
chr7_44325881_44326381	chr7_44308872_44309372	0.122185127509468
chr7_44325881_44326381	chr7_44309636_44310136	0.155604833862592
chr7_44325881_44326381	chr7_44313565_44314065	0.277538061614473
chr7_44325881_44326381	chr7_44320685_44321185	0.14157943963813
chr7_44325881_44326381	chr7_44322595_44323095	0.390014794832991
chr7_44325881_44326381	chr7_44325311_44325811	0.29969765750484
chr7_44325881_44326381	chr7_44330084_44330584	0.147329987552533
chr7_44325881_44326381	chr7_44331651_44332151	0.115131562291813
chr7_44325881_44326381	chr7_44334032_44334532	0.135341731416339
chr7_44325881_44326381	chr7_44347465_44347965	0.129189784671127
chr7_44325881_44326381	chr7_44403716_44404216	0.154657205259365
chr7_44325881_44326381	chr7_44465431_44465931	0.145469047560157
chr7_44325881_44326381	chr7_44477295_44477795	0.199707942066113
chr7_44325881_44326381	chr7_44484455_44484955	0.143817663072762
chr7_44325881_44326381	chr7_44498508_44499008	0.137512059863863
chr7_44330084_44330584	chr7_44128680_44129180	0.117313319877208
chr7_44330084_44330584	chr7_44131036_44131536	0.154769748149891
chr7_44330084_44330584	chr7_44131982_44132482	0.219964923652601
chr7_44330084_44330584	chr7_44141168_44141668	0.181990639569967
chr7_44330084_44330584	chr7_44231126_44231626	0.11159779710861
chr7_44330084_44330584	chr7_44255867_44256367	0.119381483131285
chr7_44330084_44330584	chr7_44256415_44256915	0.113278635553789
chr7_44330084_44330584	chr7_44257801_44258301	0.113224682771367
chr7_44330084_44330584	chr7_44277795_44278295	0.182699030903091
chr7_44330084_44330584	chr7_44280890_44281390	0.104436288536485
chr7_44330084_44330584	chr7_44283379_44283879	0.259840052229886
chr7_44330084_44330584	chr7_44289528_44290028	0.162733210021594
chr7_44330084_44330584	chr7_44291261_44291761	0.158739179505787
chr7_44330084_44330584	chr7_44293495_44293995	0.185215957458558
chr7_44330084_44330584	chr7_44295693_44296193	0.106705250547534
chr7_44330084_44330584	chr7_44307278_44307778	0.16725362652518
chr7_44330084_44330584	chr7_44309636_44310136	0.129421335581854
chr7_44330084_44330584	chr7_44313565_44314065	0.231751795368554
chr7_44330084_44330584	chr7_44320685_44321185	0.110824075775445
chr7_44330084_44330584	chr7_44322595_44323095	0.336282046092366
chr7_44330084_44330584	chr7_44325311_44325811	0.181146608957635
chr7_44330084_44330584	chr7_44325881_44326381	0.147329987552533
chr7_44330084_44330584	chr7_44331651_44332151	0.117819708388813
chr7_44330084_44330584	chr7_44334032_44334532	0.109967643703055
chr7_44330084_44330584	chr7_44403716_44404216	0.107805806196975
chr7_44330084_44330584	chr7_44465431_44465931	0.109649365841099
chr7_44330084_44330584	chr7_44477295_44477795	0.157185514471723
chr7_44330084_44330584	chr7_44484455_44484955	0.11539433614886
chr7_44330084_44330584	chr7_44498508_44499008	0.105759498968165
chr7_44331651_44332151	chr7_44131036_44131536	0.127935567908912
chr7_44331651_44332151	chr7_44131982_44132482	0.133892888370207
chr7_44331651_44332151	chr7_44141168_44141668	0.118450463117733
chr7_44331651_44332151	chr7_44277795_44278295	0.159769153978963
chr7_44331651_44332151	chr7_44283379_44283879	0.189353694048369
chr7_44331651_44332151	chr7_44289528_44290028	0.134684106751393
chr7_44331651_44332151	chr7_44291261_44291761	0.210757109611336
chr7_44331651_44332151	chr7_44293495_44293995	0.146795815281991
chr7_44331651_44332151	chr7_44307278_44307778	0.131902961955162
chr7_44331651_44332151	chr7_44309636_44310136	0.105461695398463
chr7_44331651_44332151	chr7_44313565_44314065	0.231670123056082
chr7_44331651_44332151	chr7_44322595_44323095	0.244906026672928
chr7_44331651_44332151	chr7_44325311_44325811	0.140837943323963
chr7_44331651_44332151	chr7_44325881_44326381	0.115131562291813
chr7_44331651_44332151	chr7_44330084_44330584	0.117819708388813
chr7_44331651_44332151	chr7_44403716_44404216	0.106893310450853
chr7_44331651_44332151	chr7_44477295_44477795	0.133721073371316
chr7_44334032_44334532	chr7_44131036_44131536	0.151008905627809
chr7_44334032_44334532	chr7_44131982_44132482	0.159140417706758
chr7_44334032_44334532	chr7_44141168_44141668	0.147364664871316
chr7_44334032_44334532	chr7_44255867_44256367	0.110679143069175
chr7_44334032_44334532	chr7_44256415_44256915	0.109815432395268
chr7_44334032_44334532	chr7_44257801_44258301	0.166075765411329
chr7_44334032_44334532	chr7_44277795_44278295	0.225317435447723
chr7_44334032_44334532	chr7_44280890_44281390	0.105449960383798
chr7_44334032_44334532	chr7_44283379_44283879	0.261276000300259
chr7_44334032_44334532	chr7_44289528_44290028	0.174091754960286
chr7_44334032_44334532	chr7_44291261_44291761	0.197073500066906
chr7_44334032_44334532	chr7_44293495_44293995	0.172761986877285
chr7_44334032_44334532	chr7_44295693_44296193	0.108776697252406
chr7_44334032_44334532	chr7_44307278_44307778	0.196553630547761
chr7_44334032_44334532	chr7_44308872_44309372	0.103998813576749
chr7_44334032_44334532	chr7_44309636_44310136	0.149075658849057
chr7_44334032_44334532	chr7_44313565_44314065	0.270161639593158
chr7_44334032_44334532	chr7_44320685_44321185	0.102645847974303
chr7_44334032_44334532	chr7_44322595_44323095	0.260730744278924
chr7_44334032_44334532	chr7_44325311_44325811	0.169231203259078
chr7_44334032_44334532	chr7_44325881_44326381	0.135341731416339
chr7_44334032_44334532	chr7_44330084_44330584	0.109967643703055
chr7_44334032_44334532	chr7_44403716_44404216	0.121931140050154
chr7_44334032_44334532	chr7_44465431_44465931	0.112656428192875
chr7_44334032_44334532	chr7_44477295_44477795	0.163909496379506
chr7_44334032_44334532	chr7_44484455_44484955	0.107128765697844
chr7_44334032_44334532	chr7_44498508_44499008	0.115368940145509
chr7_44347465_44347965	chr7_44277795_44278295	0.125396334735663
chr7_44347465_44347965	chr7_44283379_44283879	0.115533373976331
chr7_44347465_44347965	chr7_44293495_44293995	0.112320809249753
chr7_44347465_44347965	chr7_44313565_44314065	0.12190042547568
chr7_44347465_44347965	chr7_44322595_44323095	0.226706447183488
chr7_44347465_44347965	chr7_44325311_44325811	0.105123345590816
chr7_44347465_44347965	chr7_44325881_44326381	0.129189784671127
chr7_44349336_44349836	chr7_44257801_44258301	0.175941521860518
chr7_44349336_44349836	chr7_44313565_44314065	0.101726013743841
chr7_44349336_44349836	chr7_44322595_44323095	0.145911932472271
chr7_44375325_44375825	chr7_44277795_44278295	0.131807833797616
chr7_44375325_44375825	chr7_44283379_44283879	0.122506256343939
chr7_44375325_44375825	chr7_44289528_44290028	0.100969827439613
chr7_44375325_44375825	chr7_44293495_44293995	0.113946074874085
chr7_44375325_44375825	chr7_44307278_44307778	0.101795816489345
chr7_44375325_44375825	chr7_44313565_44314065	0.153498747507645
chr7_44375325_44375825	chr7_44322595_44323095	0.224602171665785
chr7_44375325_44375825	chr7_44325311_44325811	0.105311857802708
chr7_44375325_44375825	chr7_44595881_44596381	0.101477526083897
chr7_44385052_44385552	chr7_44277795_44278295	0.120594246200559
chr7_44385052_44385552	chr7_44283379_44283879	0.158866355078475
chr7_44385052_44385552	chr7_44289528_44290028	0.100796733448946
chr7_44385052_44385552	chr7_44291261_44291761	0.103371060874141
chr7_44385052_44385552	chr7_44293495_44293995	0.113334352354575
chr7_44385052_44385552	chr7_44307278_44307778	0.2061876985451
chr7_44385052_44385552	chr7_44313565_44314065	0.15107588526333
chr7_44385052_44385552	chr7_44322595_44323095	0.196892490486515
chr7_44385052_44385552	chr7_44325311_44325811	0.181893102866121
chr7_44398491_44398991	chr7_44313565_44314065	0.101298131531819
chr7_44398491_44398991	chr7_44322595_44323095	0.14256345841509
chr7_44403716_44404216	chr7_44255867_44256367	0.116476522980962
chr7_44403716_44404216	chr7_44256415_44256915	0.117271115904786
chr7_44403716_44404216	chr7_44257801_44258301	0.135754919267361
chr7_44403716_44404216	chr7_44264497_44264997	0.132399250988657
chr7_44403716_44404216	chr7_44277795_44278295	0.256604085566411
chr7_44403716_44404216	chr7_44280890_44281390	0.101919570257191
chr7_44403716_44404216	chr7_44283379_44283879	0.233402632787748
chr7_44403716_44404216	chr7_44289528_44290028	0.17202038694192
chr7_44403716_44404216	chr7_44291261_44291761	0.293347486810457
chr7_44403716_44404216	chr7_44293495_44293995	0.199578289320239
chr7_44403716_44404216	chr7_44295693_44296193	0.110018048947564
chr7_44403716_44404216	chr7_44307278_44307778	0.162626928500321
chr7_44403716_44404216	chr7_44308872_44309372	0.106993489870649
chr7_44403716_44404216	chr7_44309636_44310136	0.152808011654253
chr7_44403716_44404216	chr7_44313565_44314065	0.299881502371262
chr7_44403716_44404216	chr7_44320685_44321185	0.121661051360454
chr7_44403716_44404216	chr7_44322595_44323095	0.2598407239074
chr7_44403716_44404216	chr7_44325311_44325811	0.279877983950633
chr7_44403716_44404216	chr7_44325881_44326381	0.154657205259365
chr7_44403716_44404216	chr7_44330084_44330584	0.107805806196975
chr7_44403716_44404216	chr7_44331651_44332151	0.106893310450853
chr7_44403716_44404216	chr7_44334032_44334532	0.121931140050154
chr7_44403716_44404216	chr7_44431255_44431755	0.140482879517734
chr7_44403716_44404216	chr7_44465431_44465931	0.11030039835968
chr7_44403716_44404216	chr7_44477295_44477795	0.185777805584352
chr7_44403716_44404216	chr7_44595881_44596381	0.136888157083128
chr7_44408552_44409052	chr7_44408929_44409429	0.48410295710884
chr7_44408929_44409429	chr7_44408552_44409052	0.48410295710884
chr7_44415072_44415572	chr7_44415549_44416049	0.292013324578197
chr7_44415549_44416049	chr7_44415072_44415572	0.292013324578197
chr7_44431255_44431755	chr7_44277795_44278295	0.154956916016863
chr7_44431255_44431755	chr7_44283379_44283879	0.134509400749654
chr7_44431255_44431755	chr7_44289528_44290028	0.124628802849185
chr7_44431255_44431755	chr7_44291261_44291761	0.178978488813806
chr7_44431255_44431755	chr7_44293495_44293995	0.117266959073174
chr7_44431255_44431755	chr7_44313565_44314065	0.139866482417958
chr7_44431255_44431755	chr7_44322595_44323095	0.178487011762497
chr7_44431255_44431755	chr7_44325311_44325811	0.110714277037366
chr7_44431255_44431755	chr7_44403716_44404216	0.140482879517734
chr7_44431255_44431755	chr7_44477295_44477795	0.112743549735411
chr7_44431255_44431755	chr7_44595881_44596381	0.15850746814925
chr7_44434142_44434642	chr7_44277795_44278295	0.120915498107292
chr7_44434142_44434642	chr7_44283379_44283879	0.13446223085661
chr7_44434142_44434642	chr7_44289528_44290028	0.131522391682962
chr7_44434142_44434642	chr7_44291261_44291761	0.102422481077152
chr7_44434142_44434642	chr7_44293495_44293995	0.117041067419966
chr7_44434142_44434642	chr7_44307278_44307778	0.130302704539362
chr7_44434142_44434642	chr7_44313565_44314065	0.143310271194466
chr7_44434142_44434642	chr7_44322595_44323095	0.227651205238589
chr7_44434142_44434642	chr7_44325311_44325811	0.145540246998878
chr7_44434142_44434642	chr7_44595881_44596381	0.146463373051416
chr7_44463110_44463610	chr7_44322595_44323095	0.123454552146779
chr7_44463110_44463610	chr7_44595881_44596381	0.102561712764748
chr7_44465431_44465931	chr7_44255867_44256367	0.115050981210676
chr7_44465431_44465931	chr7_44256415_44256915	0.107468607958129
chr7_44465431_44465931	chr7_44257801_44258301	0.123774365874772
chr7_44465431_44465931	chr7_44277795_44278295	0.255926309271566
chr7_44465431_44465931	chr7_44283379_44283879	0.21016804283902
chr7_44465431_44465931	chr7_44289528_44290028	0.15563228356779
chr7_44465431_44465931	chr7_44291261_44291761	0.182594483918834
chr7_44465431_44465931	chr7_44293495_44293995	0.174268437843441
chr7_44465431_44465931	chr7_44295693_44296193	0.106372372635113
chr7_44465431_44465931	chr7_44307278_44307778	0.157824292037697
chr7_44465431_44465931	chr7_44308872_44309372	0.104042856886047
chr7_44465431_44465931	chr7_44309636_44310136	0.15059709176284
chr7_44465431_44465931	chr7_44313565_44314065	0.283744411470567
chr7_44465431_44465931	chr7_44320685_44321185	0.112055764142179
chr7_44465431_44465931	chr7_44322595_44323095	0.281002209484157
chr7_44465431_44465931	chr7_44325311_44325811	0.21018974649319
chr7_44465431_44465931	chr7_44325881_44326381	0.145469047560157
chr7_44465431_44465931	chr7_44330084_44330584	0.109649365841099
chr7_44465431_44465931	chr7_44334032_44334532	0.112656428192875
chr7_44465431_44465931	chr7_44403716_44404216	0.11030039835968
chr7_44465431_44465931	chr7_44477295_44477795	0.210676021187892
chr7_44465431_44465931	chr7_44595881_44596381	0.125913764240208
chr7_44470350_44470850	chr7_44322595_44323095	0.104448054023406
chr7_44473259_44473759	chr7_44277795_44278295	0.128426037357907
chr7_44473259_44473759	chr7_44283379_44283879	0.139173971654475
chr7_44473259_44473759	chr7_44293495_44293995	0.109329230973713
chr7_44473259_44473759	chr7_44307278_44307778	0.100732057311955
chr7_44473259_44473759	chr7_44313565_44314065	0.148087436806407
chr7_44473259_44473759	chr7_44322595_44323095	0.195123577169853
chr7_44473259_44473759	chr7_44325311_44325811	0.126257633640302
chr7_44473259_44473759	chr7_44477295_44477795	0.107888560470385
chr7_44477295_44477795	chr7_44255867_44256367	0.158222934844775
chr7_44477295_44477795	chr7_44256415_44256915	0.150562651977104
chr7_44477295_44477795	chr7_44257801_44258301	0.175851577146803
chr7_44477295_44477795	chr7_44262954_44263454	0.104442802183921
chr7_44477295_44477795	chr7_44263283_44263783	0.112360799659073
chr7_44477295_44477795	chr7_44264497_44264997	0.113128332965573
chr7_44477295_44477795	chr7_44271075_44271575	0.169983806744749
chr7_44477295_44477795	chr7_44277795_44278295	0.346453251063599
chr7_44477295_44477795	chr7_44280890_44281390	0.147739514302429
chr7_44477295_44477795	chr7_44283379_44283879	0.368479255602548
chr7_44477295_44477795	chr7_44286036_44286536	0.127997852608217
chr7_44477295_44477795	chr7_44289528_44290028	0.228521613220012
chr7_44477295_44477795	chr7_44291261_44291761	0.257490470083348
chr7_44477295_44477795	chr7_44293495_44293995	0.305361576050102
chr7_44477295_44477795	chr7_44295693_44296193	0.150791032742378
chr7_44477295_44477795	chr7_44307278_44307778	0.226099450453713
chr7_44477295_44477795	chr7_44308872_44309372	0.144510523048003
chr7_44477295_44477795	chr7_44309636_44310136	0.206302897668594
chr7_44477295_44477795	chr7_44313565_44314065	0.398616920801964
chr7_44477295_44477795	chr7_44320685_44321185	0.148718568856366
chr7_44477295_44477795	chr7_44322595_44323095	0.37491901495062
chr7_44477295_44477795	chr7_44325311_44325811	0.244752706484147
chr7_44477295_44477795	chr7_44325881_44326381	0.199707942066113
chr7_44477295_44477795	chr7_44330084_44330584	0.157185514471723
chr7_44477295_44477795	chr7_44331651_44332151	0.133721073371316
chr7_44477295_44477795	chr7_44334032_44334532	0.163909496379506
chr7_44477295_44477795	chr7_44403716_44404216	0.185777805584352
chr7_44477295_44477795	chr7_44431255_44431755	0.112743549735411
chr7_44477295_44477795	chr7_44465431_44465931	0.210676021187892
chr7_44477295_44477795	chr7_44473259_44473759	0.107888560470385
chr7_44477295_44477795	chr7_44484455_44484955	0.117794060520633
chr7_44477295_44477795	chr7_44498508_44499008	0.223290299993899
chr7_44477295_44477795	chr7_44595881_44596381	0.249172195455366
chr7_44484455_44484955	chr7_44255867_44256367	0.109510921814207
chr7_44484455_44484955	chr7_44256415_44256915	0.105975748451096
chr7_44484455_44484955	chr7_44257801_44258301	0.115683221518786
chr7_44484455_44484955	chr7_44277795_44278295	0.235048858203116
chr7_44484455_44484955	chr7_44283379_44283879	0.22851491561964
chr7_44484455_44484955	chr7_44289528_44290028	0.154958052955253
chr7_44484455_44484955	chr7_44291261_44291761	0.153085091469032
chr7_44484455_44484955	chr7_44293495_44293995	0.173626101138694
chr7_44484455_44484955	chr7_44307278_44307778	0.170463320903535
chr7_44484455_44484955	chr7_44308872_44309372	0.100190798411784
chr7_44484455_44484955	chr7_44309636_44310136	0.175386958356432
chr7_44484455_44484955	chr7_44313565_44314065	0.207238150266511
chr7_44484455_44484955	chr7_44320685_44321185	0.102059745202588
chr7_44484455_44484955	chr7_44322595_44323095	0.308900847383502
chr7_44484455_44484955	chr7_44325311_44325811	0.17912188582056
chr7_44484455_44484955	chr7_44325881_44326381	0.143817663072762
chr7_44484455_44484955	chr7_44330084_44330584	0.11539433614886
chr7_44484455_44484955	chr7_44334032_44334532	0.107128765697844
chr7_44484455_44484955	chr7_44477295_44477795	0.117794060520633
chr7_44484455_44484955	chr7_44486605_44487105	0.105520579423031
chr7_44484455_44484955	chr7_44595881_44596381	0.171206593749115
chr7_44486605_44487105	chr7_44283379_44283879	0.106662468864975
chr7_44486605_44487105	chr7_44484455_44484955	0.105520579423031
chr7_44490395_44490895	chr7_44582092_44582592	0.115733251674677
chr7_44498508_44499008	chr7_44255867_44256367	0.103966785870654
chr7_44498508_44499008	chr7_44256415_44256915	0.107005692137223
chr7_44498508_44499008	chr7_44257801_44258301	0.180078029061554
chr7_44498508_44499008	chr7_44277795_44278295	0.214833520635933
chr7_44498508_44499008	chr7_44280890_44281390	0.109835593987052
chr7_44498508_44499008	chr7_44283379_44283879	0.278929199614934
chr7_44498508_44499008	chr7_44289528_44290028	0.158959508845215
chr7_44498508_44499008	chr7_44291261_44291761	0.207857451785597
chr7_44498508_44499008	chr7_44293495_44293995	0.286263300485867
chr7_44498508_44499008	chr7_44295693_44296193	0.105421344863094
chr7_44498508_44499008	chr7_44307278_44307778	0.152321452962802
chr7_44498508_44499008	chr7_44309636_44310136	0.145180628050351
chr7_44498508_44499008	chr7_44313565_44314065	0.247329949140275
chr7_44498508_44499008	chr7_44322595_44323095	0.242835259437832
chr7_44498508_44499008	chr7_44325311_44325811	0.168842545217509
chr7_44498508_44499008	chr7_44325881_44326381	0.137512059863863
chr7_44498508_44499008	chr7_44330084_44330584	0.105759498968165
chr7_44498508_44499008	chr7_44334032_44334532	0.115368940145509
chr7_44498508_44499008	chr7_44477295_44477795	0.223290299993899
chr7_44498508_44499008	chr7_44595881_44596381	0.186261614081056
chr7_44582092_44582592	chr7_44490395_44490895	0.115733251674677
chr7_44595881_44596381	chr7_44375325_44375825	0.101477526083897
chr7_44595881_44596381	chr7_44403716_44404216	0.136888157083128
chr7_44595881_44596381	chr7_44431255_44431755	0.15850746814925
chr7_44595881_44596381	chr7_44434142_44434642	0.146463373051416
chr7_44595881_44596381	chr7_44463110_44463610	0.102561712764748
chr7_44595881_44596381	chr7_44465431_44465931	0.125913764240208
chr7_44595881_44596381	chr7_44477295_44477795	0.249172195455366
chr7_44595881_44596381	chr7_44484455_44484955	0.171206593749115
chr7_44595881_44596381	chr7_44498508_44499008	0.186261614081056
chr7_44595881_44596381	chr7_44617151_44617651	0.118488887852782
chr7_44595881_44596381	chr7_44622685_44623185	0.111516304642123
chr7_44595881_44596381	chr7_44633859_44634359	0.164353339211895
chr7_44595881_44596381	chr7_44635047_44635547	0.440523621978572
chr7_44595881_44596381	chr7_44639936_44640436	0.146121598533418
chr7_44595881_44596381	chr7_44644741_44645241	0.158093755565024
chr7_44595881_44596381	chr7_44650664_44651164	0.444001095043965
chr7_44595881_44596381	chr7_44654303_44654803	0.447944484330161
chr7_44595881_44596381	chr7_44671007_44671507	0.355379709024227
chr7_44595881_44596381	chr7_44678393_44678893	0.216654008654728
chr7_44595881_44596381	chr7_44693847_44694347	0.519833266196103
chr7_44595881_44596381	chr7_44700895_44701395	0.150634568784241
chr7_44595881_44596381	chr7_44702077_44702577	0.318951978848329
chr7_44595881_44596381	chr7_44706778_44707278	0.322418504630981
chr7_44595881_44596381	chr7_44713651_44714151	0.150878069163587
chr7_44595881_44596381	chr7_44717015_44717515	0.305796176142269
chr7_44606648_44607148	chr7_44748248_44748748	0.119380753729044
chr7_44615059_44615559	chr7_44621299_44621799	0.124550185337106
chr7_44615059_44615559	chr7_44629804_44630304	0.174889780400612
chr7_44615059_44615559	chr7_44631362_44631862	0.187892747327998
chr7_44615059_44615559	chr7_44638024_44638524	0.139759181245766
chr7_44615059_44615559	chr7_44639124_44639624	0.194896491600432
chr7_44617151_44617651	chr7_44595881_44596381	0.118488887852782
chr7_44617151_44617651	chr7_44635047_44635547	0.172360203728272
chr7_44617151_44617651	chr7_44650664_44651164	0.163517754295999
chr7_44617151_44617651	chr7_44654303_44654803	0.191006989619117
chr7_44617151_44617651	chr7_44671007_44671507	0.119920571289619
chr7_44617151_44617651	chr7_44693847_44694347	0.223000307323451
chr7_44617151_44617651	chr7_44702077_44702577	0.120252551790742
chr7_44617151_44617651	chr7_44706778_44707278	0.12580399626599
chr7_44617151_44617651	chr7_44717015_44717515	0.123390139568971
chr7_44618622_44619122	chr7_44693847_44694347	0.106531781214434
chr7_44621299_44621799	chr7_44615059_44615559	0.124550185337106
chr7_44621299_44621799	chr7_44629804_44630304	0.10032549426541
chr7_44621299_44621799	chr7_44631362_44631862	0.197123482252887
chr7_44621299_44621799	chr7_44638024_44638524	0.16819023260064
chr7_44622685_44623185	chr7_44595881_44596381	0.111516304642123
chr7_44622685_44623185	chr7_44635047_44635547	0.139592523419462
chr7_44622685_44623185	chr7_44650664_44651164	0.215470432829453
chr7_44622685_44623185	chr7_44654303_44654803	0.154860807131163
chr7_44622685_44623185	chr7_44693847_44694347	0.149522116603291
chr7_44622685_44623185	chr7_44702077_44702577	0.100995855008342
chr7_44622685_44623185	chr7_44706778_44707278	0.112048654480588
chr7_44622685_44623185	chr7_44717015_44717515	0.115011546833785
chr7_44624389_44624889	chr7_44650664_44651164	0.132268379260754
chr7_44627754_44628254	chr7_44635047_44635547	0.112834316085812
chr7_44627754_44628254	chr7_44654303_44654803	0.12120130122295
chr7_44629804_44630304	chr7_44615059_44615559	0.174889780400612
chr7_44629804_44630304	chr7_44621299_44621799	0.10032549426541
chr7_44629804_44630304	chr7_44631362_44631862	0.341345932882645
chr7_44629804_44630304	chr7_44638024_44638524	0.290568466772317
chr7_44629804_44630304	chr7_44639124_44639624	0.238165035710764
chr7_44631362_44631862	chr7_44615059_44615559	0.187892747327998
chr7_44631362_44631862	chr7_44621299_44621799	0.197123482252887
chr7_44631362_44631862	chr7_44629804_44630304	0.341345932882645
chr7_44631362_44631862	chr7_44638024_44638524	0.257844897918699
chr7_44631362_44631862	chr7_44639124_44639624	0.311008081447666
chr7_44631362_44631862	chr7_44735392_44735892	0.114664329956886
chr7_44631362_44631862	chr7_44822557_44823057	0.106520723907481
chr7_44633859_44634359	chr7_44595881_44596381	0.164353339211895
chr7_44633859_44634359	chr7_44635047_44635547	0.238386495670756
chr7_44633859_44634359	chr7_44650664_44651164	0.258604207670964
chr7_44633859_44634359	chr7_44654303_44654803	0.185794642202825
chr7_44633859_44634359	chr7_44671007_44671507	0.136972221807922
chr7_44633859_44634359	chr7_44678393_44678893	0.135968585180818
chr7_44633859_44634359	chr7_44693847_44694347	0.245819212478889
chr7_44633859_44634359	chr7_44702077_44702577	0.146200586412413
chr7_44633859_44634359	chr7_44706778_44707278	0.184881743828193
chr7_44633859_44634359	chr7_44717015_44717515	0.160806934090944
chr7_44635047_44635547	chr7_44595881_44596381	0.440523621978572
chr7_44635047_44635547	chr7_44617151_44617651	0.172360203728272
chr7_44635047_44635547	chr7_44622685_44623185	0.139592523419462
chr7_44635047_44635547	chr7_44627754_44628254	0.112834316085812
chr7_44635047_44635547	chr7_44633859_44634359	0.238386495670756
chr7_44635047_44635547	chr7_44639936_44640436	0.159078534258113
chr7_44635047_44635547	chr7_44644741_44645241	0.180011880389078
chr7_44635047_44635547	chr7_44650664_44651164	0.539652482709732
chr7_44635047_44635547	chr7_44654303_44654803	0.475027621186533
chr7_44635047_44635547	chr7_44671007_44671507	0.355601471824229
chr7_44635047_44635547	chr7_44678393_44678893	0.270060210631104
chr7_44635047_44635547	chr7_44693847_44694347	0.56243757097192
chr7_44635047_44635547	chr7_44700895_44701395	0.190880916584206
chr7_44635047_44635547	chr7_44702077_44702577	0.391480131491903
chr7_44635047_44635547	chr7_44706778_44707278	0.388673108205765
chr7_44635047_44635547	chr7_44713651_44714151	0.182879460672629
chr7_44635047_44635547	chr7_44717015_44717515	0.375257926669469
chr7_44635047_44635547	chr7_44757297_44757797	0.122068028803034
chr7_44635047_44635547	chr7_44842613_44843113	0.2443318510469
chr7_44635047_44635547	chr7_44870269_44870769	0.150906413294823
chr7_44638024_44638524	chr7_44615059_44615559	0.139759181245766
chr7_44638024_44638524	chr7_44621299_44621799	0.16819023260064
chr7_44638024_44638524	chr7_44629804_44630304	0.290568466772317
chr7_44638024_44638524	chr7_44631362_44631862	0.257844897918699
chr7_44638024_44638524	chr7_44639124_44639624	0.223638885100134
chr7_44639124_44639624	chr7_44615059_44615559	0.194896491600432
chr7_44639124_44639624	chr7_44629804_44630304	0.238165035710764
chr7_44639124_44639624	chr7_44631362_44631862	0.311008081447666
chr7_44639124_44639624	chr7_44638024_44638524	0.223638885100134
chr7_44639936_44640436	chr7_44595881_44596381	0.146121598533418
chr7_44639936_44640436	chr7_44635047_44635547	0.159078534258113
chr7_44639936_44640436	chr7_44650664_44651164	0.206052525620652
chr7_44639936_44640436	chr7_44654303_44654803	0.181955201941921
chr7_44639936_44640436	chr7_44671007_44671507	0.103302891304627
chr7_44639936_44640436	chr7_44693847_44694347	0.158087477061014
chr7_44639936_44640436	chr7_44702077_44702577	0.112390428680803
chr7_44639936_44640436	chr7_44706778_44707278	0.117565660979184
chr7_44639936_44640436	chr7_44717015_44717515	0.12531549638511
chr7_44644741_44645241	chr7_44595881_44596381	0.158093755565024
chr7_44644741_44645241	chr7_44635047_44635547	0.180011880389078
chr7_44644741_44645241	chr7_44650664_44651164	0.232602239187845
chr7_44644741_44645241	chr7_44654303_44654803	0.225319483101
chr7_44644741_44645241	chr7_44671007_44671507	0.135975328129102
chr7_44644741_44645241	chr7_44678393_44678893	0.104756768560207
chr7_44644741_44645241	chr7_44693847_44694347	0.240853767327898
chr7_44644741_44645241	chr7_44702077_44702577	0.138523794563151
chr7_44644741_44645241	chr7_44706778_44707278	0.150180510877323
chr7_44644741_44645241	chr7_44717015_44717515	0.150289475689298
chr7_44650664_44651164	chr7_44595881_44596381	0.444001095043965
chr7_44650664_44651164	chr7_44617151_44617651	0.163517754295999
chr7_44650664_44651164	chr7_44622685_44623185	0.215470432829453
chr7_44650664_44651164	chr7_44624389_44624889	0.132268379260754
chr7_44650664_44651164	chr7_44633859_44634359	0.258604207670964
chr7_44650664_44651164	chr7_44635047_44635547	0.539652482709732
chr7_44650664_44651164	chr7_44639936_44640436	0.206052525620652
chr7_44650664_44651164	chr7_44644741_44645241	0.232602239187845
chr7_44650664_44651164	chr7_44654303_44654803	0.505581069168286
chr7_44650664_44651164	chr7_44671007_44671507	0.359968793159037
chr7_44650664_44651164	chr7_44678393_44678893	0.330168421406499
chr7_44650664_44651164	chr7_44679305_44679805	0.126772259592579
chr7_44650664_44651164	chr7_44693847_44694347	0.58347242581814
chr7_44650664_44651164	chr7_44700895_44701395	0.234785002045914
chr7_44650664_44651164	chr7_44702077_44702577	0.384867623133461
chr7_44650664_44651164	chr7_44706778_44707278	0.465972481297862
chr7_44650664_44651164	chr7_44713651_44714151	0.267113277762533
chr7_44650664_44651164	chr7_44717015_44717515	0.455526064640181
chr7_44650664_44651164	chr7_44757297_44757797	0.108818991091156
chr7_44650664_44651164	chr7_44842613_44843113	0.237308495322179
chr7_44650664_44651164	chr7_44870269_44870769	0.107224089423586
chr7_44654303_44654803	chr7_44595881_44596381	0.447944484330161
chr7_44654303_44654803	chr7_44617151_44617651	0.191006989619116
chr7_44654303_44654803	chr7_44622685_44623185	0.154860807131163
chr7_44654303_44654803	chr7_44627754_44628254	0.12120130122295
chr7_44654303_44654803	chr7_44633859_44634359	0.185794642202825
chr7_44654303_44654803	chr7_44635047_44635547	0.475027621186533
chr7_44654303_44654803	chr7_44639936_44640436	0.181955201941921
chr7_44654303_44654803	chr7_44644741_44645241	0.225319483101
chr7_44654303_44654803	chr7_44650664_44651164	0.505581069168286
chr7_44654303_44654803	chr7_44671007_44671507	0.396494323609378
chr7_44654303_44654803	chr7_44678393_44678893	0.279549654839682
chr7_44654303_44654803	chr7_44693847_44694347	0.542575610129454
chr7_44654303_44654803	chr7_44700895_44701395	0.220479042983475
chr7_44654303_44654803	chr7_44702077_44702577	0.418414002648014
chr7_44654303_44654803	chr7_44706778_44707278	0.387837465136761
chr7_44654303_44654803	chr7_44713651_44714151	0.166257186637086
chr7_44654303_44654803	chr7_44717015_44717515	0.47246211527764
chr7_44654303_44654803	chr7_44842613_44843113	0.297051814186595
chr7_44671007_44671507	chr7_44595881_44596381	0.355379709024227
chr7_44671007_44671507	chr7_44617151_44617651	0.119920571289619
chr7_44671007_44671507	chr7_44633859_44634359	0.136972221807922
chr7_44671007_44671507	chr7_44635047_44635547	0.355601471824229
chr7_44671007_44671507	chr7_44639936_44640436	0.103302891304627
chr7_44671007_44671507	chr7_44644741_44645241	0.135975328129102
chr7_44671007_44671507	chr7_44650664_44651164	0.359968793159037
chr7_44671007_44671507	chr7_44654303_44654803	0.396494323609378
chr7_44671007_44671507	chr7_44678393_44678893	0.182465803380652
chr7_44671007_44671507	chr7_44693847_44694347	0.455721942564649
chr7_44671007_44671507	chr7_44700895_44701395	0.123963442687944
chr7_44671007_44671507	chr7_44702077_44702577	0.251339162356016
chr7_44671007_44671507	chr7_44706778_44707278	0.264383485524862
chr7_44671007_44671507	chr7_44713651_44714151	0.126114788986414
chr7_44671007_44671507	chr7_44717015_44717515	0.259758283165013
chr7_44671007_44671507	chr7_44842613_44843113	0.17184646977165
chr7_44678393_44678893	chr7_44595881_44596381	0.216654008654728
chr7_44678393_44678893	chr7_44633859_44634359	0.135968585180818
chr7_44678393_44678893	chr7_44635047_44635547	0.270060210631104
chr7_44678393_44678893	chr7_44644741_44645241	0.104756768560207
chr7_44678393_44678893	chr7_44650664_44651164	0.330168421406499
chr7_44678393_44678893	chr7_44654303_44654803	0.279549654839682
chr7_44678393_44678893	chr7_44671007_44671507	0.182465803380652
chr7_44678393_44678893	chr7_44679305_44679805	0.131759971784676
chr7_44678393_44678893	chr7_44693847_44694347	0.324463260926471
chr7_44678393_44678893	chr7_44700895_44701395	0.10421166283642
chr7_44678393_44678893	chr7_44702077_44702577	0.221226814054931
chr7_44678393_44678893	chr7_44706778_44707278	0.220476427335426
chr7_44678393_44678893	chr7_44713651_44714151	0.104553162415219
chr7_44678393_44678893	chr7_44717015_44717515	0.206673870950807
chr7_44678393_44678893	chr7_44842613_44843113	0.147797772598761
chr7_44679305_44679805	chr7_44650664_44651164	0.126772259592579
chr7_44679305_44679805	chr7_44678393_44678893	0.131759971784676
chr7_44679305_44679805	chr7_44693847_44694347	0.132874826128056
chr7_44693847_44694347	chr7_44595881_44596381	0.519833266196103
chr7_44693847_44694347	chr7_44617151_44617651	0.223000307323451
chr7_44693847_44694347	chr7_44618622_44619122	0.106531781214434
chr7_44693847_44694347	chr7_44622685_44623185	0.149522116603291
chr7_44693847_44694347	chr7_44633859_44634359	0.245819212478889
chr7_44693847_44694347	chr7_44635047_44635547	0.56243757097192
chr7_44693847_44694347	chr7_44639936_44640436	0.158087477061014
chr7_44693847_44694347	chr7_44644741_44645241	0.240853767327898
chr7_44693847_44694347	chr7_44650664_44651164	0.58347242581814
chr7_44693847_44694347	chr7_44654303_44654803	0.542575610129454
chr7_44693847_44694347	chr7_44671007_44671507	0.455721942564649
chr7_44693847_44694347	chr7_44678393_44678893	0.324463260926471
chr7_44693847_44694347	chr7_44679305_44679805	0.132874826128056
chr7_44693847_44694347	chr7_44700895_44701395	0.195979449457423
chr7_44693847_44694347	chr7_44702077_44702577	0.432497747399061
chr7_44693847_44694347	chr7_44706778_44707278	0.482931308515675
chr7_44693847_44694347	chr7_44713651_44714151	0.233133886619039
chr7_44693847_44694347	chr7_44717015_44717515	0.421406284222874
chr7_44693847_44694347	chr7_44842613_44843113	0.305267006066331
chr7_44693847_44694347	chr7_44870269_44870769	0.128998734404926
chr7_44700895_44701395	chr7_44595881_44596381	0.150634568784241
chr7_44700895_44701395	chr7_44635047_44635547	0.190880916584206
chr7_44700895_44701395	chr7_44650664_44651164	0.234785002045914
chr7_44700895_44701395	chr7_44654303_44654803	0.220479042983475
chr7_44700895_44701395	chr7_44671007_44671507	0.123963442687944
chr7_44700895_44701395	chr7_44678393_44678893	0.10421166283642
chr7_44700895_44701395	chr7_44693847_44694347	0.195979449457423
chr7_44700895_44701395	chr7_44702077_44702577	0.231158213168768
chr7_44700895_44701395	chr7_44706778_44707278	0.147121496008219
chr7_44700895_44701395	chr7_44717015_44717515	0.149132085904723
chr7_44702077_44702577	chr7_44595881_44596381	0.318951978848329
chr7_44702077_44702577	chr7_44617151_44617651	0.120252551790742
chr7_44702077_44702577	chr7_44622685_44623185	0.100995855008342
chr7_44702077_44702577	chr7_44633859_44634359	0.146200586412413
chr7_44702077_44702577	chr7_44635047_44635547	0.391480131491903
chr7_44702077_44702577	chr7_44639936_44640436	0.112390428680803
chr7_44702077_44702577	chr7_44644741_44645241	0.138523794563151
chr7_44702077_44702577	chr7_44650664_44651164	0.384867623133461
chr7_44702077_44702577	chr7_44654303_44654803	0.418414002648014
chr7_44702077_44702577	chr7_44671007_44671507	0.251339162356016
chr7_44702077_44702577	chr7_44678393_44678893	0.221226814054931
chr7_44702077_44702577	chr7_44693847_44694347	0.432497747399061
chr7_44702077_44702577	chr7_44700895_44701395	0.231158213168768
chr7_44702077_44702577	chr7_44706778_44707278	0.320912583526835
chr7_44702077_44702577	chr7_44713651_44714151	0.129280757433891
chr7_44702077_44702577	chr7_44717015_44717515	0.278443445511379
chr7_44702077_44702577	chr7_44842613_44843113	0.178891033448929
chr7_44706778_44707278	chr7_44595881_44596381	0.322418504630981
chr7_44706778_44707278	chr7_44617151_44617651	0.12580399626599
chr7_44706778_44707278	chr7_44622685_44623185	0.112048654480588
chr7_44706778_44707278	chr7_44633859_44634359	0.184881743828193
chr7_44706778_44707278	chr7_44635047_44635547	0.388673108205765
chr7_44706778_44707278	chr7_44639936_44640436	0.117565660979184
chr7_44706778_44707278	chr7_44644741_44645241	0.150180510877323
chr7_44706778_44707278	chr7_44650664_44651164	0.465972481297862
chr7_44706778_44707278	chr7_44654303_44654803	0.387837465136761
chr7_44706778_44707278	chr7_44671007_44671507	0.264383485524862
chr7_44706778_44707278	chr7_44678393_44678893	0.220476427335426
chr7_44706778_44707278	chr7_44693847_44694347	0.482931308515675
chr7_44706778_44707278	chr7_44700895_44701395	0.147121496008219
chr7_44706778_44707278	chr7_44702077_44702577	0.320912583526835
chr7_44706778_44707278	chr7_44713651_44714151	0.15034905576176
chr7_44706778_44707278	chr7_44717015_44717515	0.347182996789554
chr7_44706778_44707278	chr7_44842613_44843113	0.182416749399976
chr7_44713651_44714151	chr7_44595881_44596381	0.150878069163587
chr7_44713651_44714151	chr7_44635047_44635547	0.182879460672629
chr7_44713651_44714151	chr7_44650664_44651164	0.267113277762533
chr7_44713651_44714151	chr7_44654303_44654803	0.166257186637086
chr7_44713651_44714151	chr7_44671007_44671507	0.126114788986414
chr7_44713651_44714151	chr7_44678393_44678893	0.104553162415219
chr7_44713651_44714151	chr7_44693847_44694347	0.233133886619039
chr7_44713651_44714151	chr7_44702077_44702577	0.129280757433891
chr7_44713651_44714151	chr7_44706778_44707278	0.15034905576176
chr7_44713651_44714151	chr7_44717015_44717515	0.141312601080192
chr7_44717015_44717515	chr7_44595881_44596381	0.305796176142269
chr7_44717015_44717515	chr7_44617151_44617651	0.123390139568971
chr7_44717015_44717515	chr7_44622685_44623185	0.115011546833785
chr7_44717015_44717515	chr7_44633859_44634359	0.160806934090944
chr7_44717015_44717515	chr7_44635047_44635547	0.375257926669469
chr7_44717015_44717515	chr7_44639936_44640436	0.12531549638511
chr7_44717015_44717515	chr7_44644741_44645241	0.150289475689298
chr7_44717015_44717515	chr7_44650664_44651164	0.455526064640181
chr7_44717015_44717515	chr7_44654303_44654803	0.47246211527764
chr7_44717015_44717515	chr7_44671007_44671507	0.259758283165013
chr7_44717015_44717515	chr7_44678393_44678893	0.206673870950807
chr7_44717015_44717515	chr7_44693847_44694347	0.421406284222874
chr7_44717015_44717515	chr7_44700895_44701395	0.149132085904723
chr7_44717015_44717515	chr7_44702077_44702577	0.278443445511379
chr7_44717015_44717515	chr7_44706778_44707278	0.347182996789554
chr7_44717015_44717515	chr7_44713651_44714151	0.141312601080192
chr7_44717015_44717515	chr7_44842613_44843113	0.189884591606855
chr7_44735392_44735892	chr7_44631362_44631862	0.114664329956886
chr7_44748248_44748748	chr7_44606648_44607148	0.119380753729044
chr7_44748248_44748748	chr7_44847925_44848425	0.200899945479284
chr7_44757297_44757797	chr7_44635047_44635547	0.122068028803034
chr7_44757297_44757797	chr7_44650664_44651164	0.108818991091156
chr7_44768024_44768524	chr7_44847925_44848425	0.100391543916054
chr7_44768024_44768524	chr7_44986433_44986933	0.111231836503221
chr7_44796325_44796825	chr7_44986433_44986933	0.124021107159871
chr7_44804945_44805445	chr7_44978901_44979401	0.174317461751274
chr7_44822557_44823057	chr7_44631362_44631862	0.106520723907481
chr7_44824883_44825383	chr7_44825158_44825658	0.490585814779951
chr7_44825158_44825658	chr7_44824883_44825383	0.490585814779951
chr7_44842613_44843113	chr7_44635047_44635547	0.2443318510469
chr7_44842613_44843113	chr7_44650664_44651164	0.237308495322179
chr7_44842613_44843113	chr7_44654303_44654803	0.297051814186595
chr7_44842613_44843113	chr7_44671007_44671507	0.17184646977165
chr7_44842613_44843113	chr7_44678393_44678893	0.147797772598761
chr7_44842613_44843113	chr7_44693847_44694347	0.305267006066331
chr7_44842613_44843113	chr7_44702077_44702577	0.178891033448929
chr7_44842613_44843113	chr7_44706778_44707278	0.182416749399976
chr7_44842613_44843113	chr7_44717015_44717515	0.189884591606855
chr7_44847925_44848425	chr7_44748248_44748748	0.200899945479284
chr7_44847925_44848425	chr7_44768024_44768524	0.100391543916054
chr7_44847925_44848425	chr7_44986433_44986933	0.171568254215674
chr7_44870269_44870769	chr7_44635047_44635547	0.150906413294823
chr7_44870269_44870769	chr7_44650664_44651164	0.107224089423586
chr7_44870269_44870769	chr7_44693847_44694347	0.128998734404926
chr7_44977188_44977688	chr7_44977734_44978234	0.303455227330899
chr7_44977188_44977688	chr7_44978901_44979401	0.262657198842755
chr7_44977734_44978234	chr7_44977188_44977688	0.303455227330899
chr7_44977734_44978234	chr7_44978901_44979401	0.327029472285336
chr7_44978901_44979401	chr7_44804945_44805445	0.174317461751274
chr7_44978901_44979401	chr7_44977188_44977688	0.262657198842755
chr7_44978901_44979401	chr7_44977734_44978234	0.327029472285336
chr7_44978901_44979401	chr7_44980315_44980815	0.155262543059889
chr7_44979779_44980279	chr7_44980315_44980815	0.199574804320443
chr7_44980315_44980815	chr7_44978901_44979401	0.155262543059889
chr7_44980315_44980815	chr7_44979779_44980279	0.199574804320443
chr7_44986433_44986933	chr7_44768024_44768524	0.111231836503221
chr7_44986433_44986933	chr7_44796325_44796825	0.124021107159871
chr7_44986433_44986933	chr7_44847925_44848425	0.171568254215674
chr7_44986433_44986933	chr7_44999779_45000279	0.192241873816094
chr7_44986433_44986933	chr7_45088765_45089265	0.15462370807755
chr7_44999779_45000279	chr7_44986433_44986933	0.192241873816094
chr7_45026791_45027291	chr7_45027392_45027892	0.249408825900687
chr7_45027392_45027892	chr7_45026791_45027291	0.249408825900687
chr7_45087874_45088374	chr7_45088765_45089265	0.114976060572257
chr7_45088765_45089265	chr7_44986433_44986933	0.15462370807755
chr7_45088765_45089265	chr7_45087874_45088374	0.114976060572257
chr7_45104096_45104596	chr7_45105765_45106265	0.207825042452312
chr7_45105765_45106265	chr7_45104096_45104596	0.207825042452312
chr7_45157528_45158028	chr7_45160359_45160859	0.247665174478043
chr7_45157528_45158028	chr7_45189144_45189644	0.14306941094981
chr7_45157528_45158028	chr7_45200398_45200898	0.127795717566927
chr7_45157528_45158028	chr7_45210935_45211435	0.421653385886604
chr7_45157528_45158028	chr7_45233389_45233889	0.16989131860575
chr7_45157528_45158028	chr7_45240131_45240631	0.269060675562171
chr7_45157528_45158028	chr7_45241229_45241729	0.145971416180185
chr7_45157528_45158028	chr7_45246308_45246808	0.12386449460084
chr7_45157528_45158028	chr7_45253407_45253907	0.321286336260085
chr7_45160359_45160859	chr7_45157528_45158028	0.247665174478043
chr7_45160359_45160859	chr7_45189144_45189644	0.139433667556243
chr7_45160359_45160859	chr7_45200398_45200898	0.146982876035605
chr7_45160359_45160859	chr7_45210935_45211435	0.45963405416886
chr7_45160359_45160859	chr7_45233389_45233889	0.188802484293212
chr7_45160359_45160859	chr7_45240131_45240631	0.358313970469761
chr7_45160359_45160859	chr7_45241229_45241729	0.295229943624857
chr7_45160359_45160859	chr7_45253407_45253907	0.152433767097507
chr7_45189144_45189644	chr7_45157528_45158028	0.14306941094981
chr7_45189144_45189644	chr7_45160359_45160859	0.139433667556243
chr7_45189144_45189644	chr7_45210935_45211435	0.281432663543292
chr7_45189144_45189644	chr7_45233389_45233889	0.113647032175022
chr7_45189144_45189644	chr7_45240131_45240631	0.23777286469742
chr7_45189144_45189644	chr7_45241229_45241729	0.106973721370802
chr7_45200398_45200898	chr7_45157528_45158028	0.127795717566927
chr7_45200398_45200898	chr7_45160359_45160859	0.146982876035605
chr7_45200398_45200898	chr7_45210935_45211435	0.297951509027196
chr7_45200398_45200898	chr7_45233389_45233889	0.120325907012926
chr7_45200398_45200898	chr7_45240131_45240631	0.253488809990102
chr7_45200398_45200898	chr7_45241229_45241729	0.113565638380013
chr7_45210935_45211435	chr7_45157528_45158028	0.421653385886604
chr7_45210935_45211435	chr7_45160359_45160859	0.459634054168861
chr7_45210935_45211435	chr7_45189144_45189644	0.281432663543292
chr7_45210935_45211435	chr7_45200398_45200898	0.297951509027196
chr7_45210935_45211435	chr7_45217283_45217783	0.118338068422471
chr7_45210935_45211435	chr7_45233389_45233889	0.402083674144035
chr7_45210935_45211435	chr7_45240131_45240631	0.594648137524507
chr7_45210935_45211435	chr7_45241229_45241729	0.314752115471281
chr7_45210935_45211435	chr7_45246308_45246808	0.170654732552394
chr7_45210935_45211435	chr7_45253407_45253907	0.302868310426428
chr7_45210935_45211435	chr7_45259942_45260442	0.131994399369654
chr7_45217283_45217783	chr7_45210935_45211435	0.118338068422471
chr7_45233389_45233889	chr7_45157528_45158028	0.16989131860575
chr7_45233389_45233889	chr7_45160359_45160859	0.188802484293212
chr7_45233389_45233889	chr7_45189144_45189644	0.113647032175022
chr7_45233389_45233889	chr7_45200398_45200898	0.120325907012926
chr7_45233389_45233889	chr7_45210935_45211435	0.402083674144035
chr7_45233389_45233889	chr7_45240131_45240631	0.243540751024127
chr7_45233389_45233889	chr7_45241229_45241729	0.150439235946415
chr7_45233389_45233889	chr7_45253407_45253907	0.12188995454423
chr7_45240131_45240631	chr7_45157528_45158028	0.269060675562171
chr7_45240131_45240631	chr7_45160359_45160859	0.358313970469761
chr7_45240131_45240631	chr7_45189144_45189644	0.23777286469742
chr7_45240131_45240631	chr7_45200398_45200898	0.253488809990102
chr7_45240131_45240631	chr7_45210935_45211435	0.594648137524507
chr7_45240131_45240631	chr7_45233389_45233889	0.243540751024127
chr7_45240131_45240631	chr7_45241229_45241729	0.354750711755539
chr7_45240131_45240631	chr7_45246308_45246808	0.104001896172772
chr7_45240131_45240631	chr7_45253407_45253907	0.188613104854111
chr7_45240131_45240631	chr7_45259942_45260442	0.162389714684563
chr7_45241229_45241729	chr7_45157528_45158028	0.145971416180185
chr7_45241229_45241729	chr7_45160359_45160859	0.295229943624857
chr7_45241229_45241729	chr7_45189144_45189644	0.106973721370802
chr7_45241229_45241729	chr7_45200398_45200898	0.113565638380013
chr7_45241229_45241729	chr7_45210935_45211435	0.314752115471281
chr7_45241229_45241729	chr7_45233389_45233889	0.150439235946415
chr7_45241229_45241729	chr7_45240131_45240631	0.354750711755539
chr7_45246308_45246808	chr7_45157528_45158028	0.12386449460084
chr7_45246308_45246808	chr7_45210935_45211435	0.170654732552394
chr7_45246308_45246808	chr7_45240131_45240631	0.104001896172772
chr7_45253407_45253907	chr7_45157528_45158028	0.321286336260085
chr7_45253407_45253907	chr7_45160359_45160859	0.152433767097507
chr7_45253407_45253907	chr7_45210935_45211435	0.302868310426428
chr7_45253407_45253907	chr7_45233389_45233889	0.12188995454423
chr7_45253407_45253907	chr7_45240131_45240631	0.18861310485411
chr7_45259942_45260442	chr7_45210935_45211435	0.131994399369654
chr7_45259942_45260442	chr7_45240131_45240631	0.162389714684563
chr7_45292382_45292882	chr7_45293474_45293974	0.103373629308862
chr7_45292382_45292882	chr7_45294500_45295000	0.123327495533645
chr7_45293474_45293974	chr7_45292382_45292882	0.103373629308862
chr7_45293474_45293974	chr7_45293987_45294487	0.195090176735398
chr7_45293474_45293974	chr7_45294500_45295000	0.167853666349565
chr7_45293987_45294487	chr7_45293474_45293974	0.195090176735398
chr7_45293987_45294487	chr7_45294500_45295000	0.284537194095392
chr7_45294500_45295000	chr7_45292382_45292882	0.123327495533645
chr7_45294500_45295000	chr7_45293474_45293974	0.167853666349565
chr7_45294500_45295000	chr7_45293987_45294487	0.284537194095392
chr7_45389064_45389564	chr7_45402809_45403309	0.155023985771718
chr7_45389064_45389564	chr7_45524399_45524899	0.125646123872607
chr7_45402809_45403309	chr7_45389064_45389564	0.155023985771718
chr7_45524399_45524899	chr7_45389064_45389564	0.125646123872607
chr7_45524399_45524899	chr7_45700516_45701016	0.165663535226655
chr7_45524399_45524899	chr7_45709628_45710128	0.262418739493468
chr7_45576471_45576971	chr7_45700516_45701016	0.140596206231361
chr7_45576471_45576971	chr7_45709628_45710128	0.102074187693402
chr7_45600143_45600643	chr7_45716686_45717186	0.170378973160605
chr7_45600143_45600643	chr7_45738862_45739362	0.254299785631501
chr7_45600143_45600643	chr7_45739728_45740228	0.121056325364234
chr7_45646974_45647474	chr7_45761535_45762035	0.123525221108272
chr7_45662901_45663401	chr7_45663222_45663722	0.229149811361596
chr7_45663222_45663722	chr7_45662901_45663401	0.229149811361596
chr7_45697562_45698062	chr7_45700516_45701016	0.155257525510285
chr7_45700516_45701016	chr7_45524399_45524899	0.165663535226655
chr7_45700516_45701016	chr7_45576471_45576971	0.140596206231361
chr7_45700516_45701016	chr7_45697562_45698062	0.155257525510285
chr7_45700516_45701016	chr7_45709628_45710128	0.278150098074254
chr7_45709628_45710128	chr7_45524399_45524899	0.262418739493468
chr7_45709628_45710128	chr7_45576471_45576971	0.102074187693402
chr7_45709628_45710128	chr7_45700516_45701016	0.278150098074254
chr7_45709628_45710128	chr7_45716686_45717186	0.169150383187022
chr7_45709628_45710128	chr7_45731990_45732490	0.179941028228845
chr7_45716686_45717186	chr7_45600143_45600643	0.170378973160605
chr7_45716686_45717186	chr7_45709628_45710128	0.169150383187022
chr7_45716686_45717186	chr7_45738862_45739362	0.288222467009142
chr7_45716686_45717186	chr7_45739728_45740228	0.121739061853441
chr7_45716686_45717186	chr7_45761535_45762035	0.186746409807956
chr7_45716686_45717186	chr7_45814696_45815196	0.245660811933195
chr7_45731990_45732490	chr7_45709628_45710128	0.179941028228845
chr7_45738862_45739362	chr7_45600143_45600643	0.254299785631501
chr7_45738862_45739362	chr7_45716686_45717186	0.288222467009142
chr7_45738862_45739362	chr7_45739728_45740228	0.387322542744857
chr7_45738862_45739362	chr7_45761535_45762035	0.415983158411719
chr7_45738862_45739362	chr7_45767639_45768139	0.231075255108027
chr7_45738862_45739362	chr7_45813769_45814269	0.195789256639162
chr7_45738862_45739362	chr7_45814696_45815196	0.470410785269908
chr7_45739728_45740228	chr7_45600143_45600643	0.121056325364234
chr7_45739728_45740228	chr7_45716686_45717186	0.121739061853441
chr7_45739728_45740228	chr7_45738862_45739362	0.387322542744857
chr7_45739728_45740228	chr7_45761535_45762035	0.205131256802141
chr7_45739728_45740228	chr7_45767639_45768139	0.100781953074148
chr7_45739728_45740228	chr7_45814696_45815196	0.3085908996032
chr7_45761535_45762035	chr7_45646974_45647474	0.123525221108272
chr7_45761535_45762035	chr7_45716686_45717186	0.186746409807956
chr7_45761535_45762035	chr7_45738862_45739362	0.415983158411719
chr7_45761535_45762035	chr7_45739728_45740228	0.205131256802141
chr7_45761535_45762035	chr7_45762531_45763031	0.10537560703907
chr7_45761535_45762035	chr7_45767639_45768139	0.298161396935463
chr7_45761535_45762035	chr7_45814696_45815196	0.46684644321437
chr7_45762531_45763031	chr7_45761535_45762035	0.10537560703907
chr7_45767639_45768139	chr7_45738862_45739362	0.231075255108027
chr7_45767639_45768139	chr7_45739728_45740228	0.100781953074148
chr7_45767639_45768139	chr7_45761535_45762035	0.298161396935463
chr7_45767639_45768139	chr7_45814696_45815196	0.168831206491515
chr7_45813769_45814269	chr7_45738862_45739362	0.195789256639162
chr7_45813769_45814269	chr7_45814696_45815196	0.143306032651809
chr7_45814696_45815196	chr7_45716686_45717186	0.245660811933195
chr7_45814696_45815196	chr7_45738862_45739362	0.470410785269908
chr7_45814696_45815196	chr7_45739728_45740228	0.3085908996032
chr7_45814696_45815196	chr7_45761535_45762035	0.46684644321437
chr7_45814696_45815196	chr7_45767639_45768139	0.168831206491515
chr7_45814696_45815196	chr7_45813769_45814269	0.143306032651809
chr7_45917518_45918018	chr7_45920735_45921235	0.199828417271794
chr7_45920735_45921235	chr7_45917518_45918018	0.199828417271794
chr7_45920735_45921235	chr7_45922101_45922601	0.152969188767389
chr7_45922101_45922601	chr7_45920735_45921235	0.152969188767389
chr7_45922101_45922601	chr7_45923151_45923651	0.194768897707404
chr7_45922101_45922601	chr7_46007943_46008443	0.105360104709309
chr7_45923151_45923651	chr7_45922101_45922601	0.194768897707404
chr7_45924245_45924745	chr7_45973961_45974461	0.115563126766843
chr7_45973961_45974461	chr7_45924245_45924745	0.115563126766843
chr7_45973961_45974461	chr7_45974483_45974983	0.191646231105639
chr7_45974483_45974983	chr7_45973961_45974461	0.191646231105639
chr7_46007943_46008443	chr7_45922101_45922601	0.105360104709309
chr7_46024198_46024698	chr7_46026732_46027232	0.123178941105062
chr7_46026732_46027232	chr7_46024198_46024698	0.123178941105062
chr7_46218413_46218913	chr7_46229443_46229943	0.143332985467792
chr7_46229443_46229943	chr7_46218413_46218913	0.143332985467792
chr7_46291005_46291505	chr7_46291614_46292114	0.298254065041579
chr7_46291614_46292114	chr7_46291005_46291505	0.298254065041579
chr7_46291614_46292114	chr7_46486794_46487294	0.139294566173368
chr7_46393071_46393571	chr7_46583563_46584063	0.111125699052111
chr7_46393071_46393571	chr7_46600270_46600770	0.338509783761164
chr7_46393071_46393571	chr7_46603708_46604208	0.14249456918174
chr7_46454753_46455253	chr7_46600270_46600770	0.171377983206767
chr7_46486794_46487294	chr7_46291614_46292114	0.139294566173368
chr7_46486794_46487294	chr7_46583563_46584063	0.134959104654734
chr7_46486794_46487294	chr7_46600270_46600770	0.139072146068648
chr7_46486794_46487294	chr7_46603708_46604208	0.128458404283195
chr7_46568420_46568920	chr7_46569034_46569534	0.112325662679427
chr7_46569034_46569534	chr7_46568420_46568920	0.112325662679427
chr7_46576954_46577454	chr7_46600270_46600770	0.102825696754767
chr7_46583563_46584063	chr7_46393071_46393571	0.111125699052111
chr7_46583563_46584063	chr7_46486794_46487294	0.134959104654734
chr7_46583563_46584063	chr7_46586359_46586859	0.153810693751086
chr7_46583563_46584063	chr7_46600270_46600770	0.317811046334741
chr7_46583563_46584063	chr7_46603708_46604208	0.130398859927986
chr7_46586359_46586859	chr7_46583563_46584063	0.153810693751086
chr7_46586359_46586859	chr7_46600270_46600770	0.124695246092024
chr7_46600270_46600770	chr7_46393071_46393571	0.338509783761164
chr7_46600270_46600770	chr7_46454753_46455253	0.171377983206767
chr7_46600270_46600770	chr7_46486794_46487294	0.139072146068648
chr7_46600270_46600770	chr7_46576954_46577454	0.102825696754767
chr7_46600270_46600770	chr7_46583563_46584063	0.317811046334741
chr7_46600270_46600770	chr7_46586359_46586859	0.124695246092024
chr7_46600270_46600770	chr7_46603708_46604208	0.239329735096125
chr7_46600270_46600770	chr7_46607120_46607620	0.2373064824553
chr7_46603708_46604208	chr7_46393071_46393571	0.14249456918174
chr7_46603708_46604208	chr7_46486794_46487294	0.128458404283195
chr7_46603708_46604208	chr7_46583563_46584063	0.130398859927986
chr7_46603708_46604208	chr7_46600270_46600770	0.239329735096125
chr7_46603708_46604208	chr7_46607120_46607620	0.138357951790039
chr7_46603708_46604208	chr7_46713818_46714318	0.114491000544971
chr7_46607120_46607620	chr7_46600270_46600770	0.2373064824553
chr7_46607120_46607620	chr7_46603708_46604208	0.138357951790039
chr7_46713818_46714318	chr7_46603708_46604208	0.114491000544971
chr7_46739751_46740251	chr7_46741167_46741667	0.104932561851872
chr7_46741167_46741667	chr7_46739751_46740251	0.104932561851872
chr7_46751835_46752335	chr7_46752728_46753228	0.222203833578901
chr7_46751835_46752335	chr7_46754321_46754821	0.228686464509475
chr7_46751835_46752335	chr7_46930266_46930766	0.134653282062918
chr7_46751835_46752335	chr7_46932771_46933271	0.211129474201117
chr7_46752728_46753228	chr7_46751835_46752335	0.222203833578901
chr7_46752728_46753228	chr7_46754321_46754821	0.115399143462348
chr7_46754321_46754821	chr7_46751835_46752335	0.228686464509475
chr7_46754321_46754821	chr7_46752728_46753228	0.115399143462348
chr7_46764026_46764526	chr7_46772701_46773201	0.230975224807715
chr7_46764026_46764526	chr7_46802582_46803082	0.140672124075482
chr7_46764026_46764526	chr7_46806801_46807301	0.327723845047949
chr7_46764026_46764526	chr7_46885082_46885582	0.108177632666581
chr7_46764026_46764526	chr7_46996899_46997399	0.237796604270032
chr7_46772701_46773201	chr7_46764026_46764526	0.230975224807715
chr7_46772701_46773201	chr7_46774489_46774989	0.122014769817368
chr7_46772701_46773201	chr7_46802582_46803082	0.33808860811239
chr7_46774489_46774989	chr7_46772701_46773201	0.122014769817368
chr7_46774489_46774989	chr7_46900582_46901082	0.177915027716886
chr7_46802582_46803082	chr7_46764026_46764526	0.140672124075482
chr7_46802582_46803082	chr7_46772701_46773201	0.33808860811239
chr7_46802582_46803082	chr7_46885082_46885582	0.127963320933992
chr7_46806801_46807301	chr7_46764026_46764526	0.327723845047949
chr7_46885082_46885582	chr7_46764026_46764526	0.108177632666581
chr7_46885082_46885582	chr7_46802582_46803082	0.127963320933992
chr7_46885082_46885582	chr7_47039856_47040356	0.244380383547509
chr7_46900582_46901082	chr7_46774489_46774989	0.177915027716886
chr7_46900582_46901082	chr7_46943955_46944455	0.340388888216342
chr7_46900582_46901082	chr7_47026635_47027135	0.126046804401566
chr7_46930266_46930766	chr7_46751835_46752335	0.134653282062918
chr7_46930266_46930766	chr7_46932771_46933271	0.264828958662981
chr7_46930266_46930766	chr7_47069631_47070131	0.153244271917637
chr7_46930266_46930766	chr7_47074731_47075231	0.110945377190876
chr7_46932771_46933271	chr7_46751835_46752335	0.211129474201117
chr7_46932771_46933271	chr7_46930266_46930766	0.264828958662981
chr7_46932771_46933271	chr7_47069631_47070131	0.225551798999656
chr7_46932771_46933271	chr7_47074731_47075231	0.203012477162423
chr7_46932771_46933271	chr7_47080822_47081322	0.245392238530773
chr7_46932771_46933271	chr7_47119411_47119911	0.17871940898456
chr7_46933535_46934035	chr7_47039856_47040356	0.152879233963916
chr7_46933535_46934035	chr7_47069631_47070131	0.107227651366241
chr7_46943955_46944455	chr7_46900582_46901082	0.340388888216342
chr7_46948588_46949088	chr7_46949207_46949707	0.149391618630601
chr7_46949207_46949707	chr7_46948588_46949088	0.149391618630601
chr7_46996899_46997399	chr7_46764026_46764526	0.237796604270032
chr7_46996899_46997399	chr7_47039856_47040356	0.427661574230619
chr7_47026635_47027135	chr7_46900582_46901082	0.126046804401566
chr7_47026635_47027135	chr7_47181815_47182315	0.225760176758071
chr7_47032129_47032629	chr7_47227766_47228266	0.18864341526427
chr7_47035157_47035657	chr7_47035471_47035971	0.62281208482729
chr7_47035471_47035971	chr7_47035157_47035657	0.62281208482729
chr7_47038530_47039030	chr7_47039856_47040356	0.130808666257478
chr7_47039856_47040356	chr7_46885082_46885582	0.244380383547509
chr7_47039856_47040356	chr7_46933535_46934035	0.152879233963916
chr7_47039856_47040356	chr7_46996899_46997399	0.427661574230619
chr7_47039856_47040356	chr7_47038530_47039030	0.130808666257478
chr7_47039856_47040356	chr7_47069631_47070131	0.112665717306348
chr7_47069631_47070131	chr7_46930266_46930766	0.153244271917637
chr7_47069631_47070131	chr7_46932771_46933271	0.225551798999656
chr7_47069631_47070131	chr7_46933535_46934035	0.107227651366241
chr7_47069631_47070131	chr7_47039856_47040356	0.112665717306348
chr7_47069631_47070131	chr7_47074731_47075231	0.250193614610059
chr7_47069631_47070131	chr7_47080822_47081322	0.122952234498165
chr7_47069631_47070131	chr7_47214984_47215484	0.169864870031095
chr7_47069631_47070131	chr7_47236727_47237227	0.169226183339319
chr7_47069631_47070131	chr7_47239892_47240392	0.298521407381685
chr7_47069631_47070131	chr7_47241063_47241563	0.188035932759285
chr7_47074731_47075231	chr7_46930266_46930766	0.110945377190876
chr7_47074731_47075231	chr7_46932771_46933271	0.203012477162423
chr7_47074731_47075231	chr7_47069631_47070131	0.250193614610059
chr7_47074731_47075231	chr7_47214984_47215484	0.113544016109282
chr7_47074731_47075231	chr7_47236727_47237227	0.162285283438835
chr7_47074731_47075231	chr7_47239892_47240392	0.204172678649668
chr7_47074731_47075231	chr7_47241063_47241563	0.115321966849322
chr7_47080822_47081322	chr7_46932771_46933271	0.245392238530773
chr7_47080822_47081322	chr7_47069631_47070131	0.122952234498165
chr7_47080822_47081322	chr7_47236727_47237227	0.242237322755468
chr7_47080822_47081322	chr7_47239892_47240392	0.203531157529284
chr7_47080822_47081322	chr7_47241063_47241563	0.112559418375112
chr7_47100757_47101257	chr7_47104143_47104643	0.196609861906923
chr7_47104143_47104643	chr7_47100757_47101257	0.196609861906923
chr7_47119411_47119911	chr7_46932771_46933271	0.17871940898456
chr7_47119411_47119911	chr7_47239892_47240392	0.108381850682889
chr7_47148793_47149293	chr7_47149371_47149871	0.397215264439806
chr7_47149371_47149871	chr7_47148793_47149293	0.397215264439806
chr7_47180158_47180658	chr7_47239892_47240392	0.115445145754057
chr7_47181815_47182315	chr7_47026635_47027135	0.225760176758071
chr7_47181815_47182315	chr7_47185148_47185648	0.196620185976819
chr7_47181815_47182315	chr7_47191257_47191757	0.202879574087084
chr7_47181815_47182315	chr7_47288011_47288511	0.432190349341487
chr7_47181815_47182315	chr7_47292651_47293151	0.324396793028894
chr7_47181815_47182315	chr7_47293099_47293599	0.114014730175713
chr7_47181815_47182315	chr7_47305006_47305506	0.349834335476765
chr7_47181815_47182315	chr7_47319121_47319621	0.138265329423678
chr7_47181815_47182315	chr7_47322655_47323155	0.186718962288493
chr7_47181815_47182315	chr7_47327942_47328442	0.154257810454956
chr7_47181815_47182315	chr7_47336073_47336573	0.37356381051799
chr7_47181815_47182315	chr7_47337496_47337996	0.326260918641372
chr7_47181815_47182315	chr7_47342626_47343126	0.105573696305983
chr7_47181815_47182315	chr7_47354920_47355420	0.31470467838858
chr7_47181815_47182315	chr7_47355575_47356075	0.15865478384985
chr7_47181815_47182315	chr7_47361558_47362058	0.269082223680471
chr7_47181815_47182315	chr7_47370654_47371154	0.114813329009237
chr7_47181815_47182315	chr7_47371968_47372468	0.315673583264489
chr7_47181815_47182315	chr7_47374026_47374526	0.239845144762926
chr7_47185148_47185648	chr7_47181815_47182315	0.196620185976819
chr7_47185148_47185648	chr7_47336073_47336573	0.112178582872425
chr7_47191257_47191757	chr7_47181815_47182315	0.202879574087084
chr7_47191257_47191757	chr7_47288011_47288511	0.156989558775204
chr7_47191257_47191757	chr7_47305006_47305506	0.154660010874085
chr7_47191257_47191757	chr7_47336073_47336573	0.15137381566328
chr7_47191257_47191757	chr7_47354920_47355420	0.109459440536655
chr7_47191257_47191757	chr7_47361558_47362058	0.118437386229887
chr7_47191257_47191757	chr7_47371968_47372468	0.103183909268927
chr7_47202356_47202856	chr7_47254283_47254783	0.136704620408007
chr7_47214984_47215484	chr7_47069631_47070131	0.169864870031095
chr7_47214984_47215484	chr7_47074731_47075231	0.113544016109282
chr7_47214984_47215484	chr7_47216395_47216895	0.167867967513182
chr7_47214984_47215484	chr7_47236727_47237227	0.124872436972402
chr7_47214984_47215484	chr7_47239892_47240392	0.21432899646967
chr7_47214984_47215484	chr7_47241063_47241563	0.14590740194065
chr7_47215979_47216479	chr7_47216395_47216895	0.367429478605106
chr7_47215979_47216479	chr7_47217041_47217541	0.101831709623265
chr7_47216395_47216895	chr7_47214984_47215484	0.167867967513182
chr7_47216395_47216895	chr7_47215979_47216479	0.367429478605106
chr7_47216395_47216895	chr7_47217041_47217541	0.156910006936195
chr7_47216395_47216895	chr7_47239892_47240392	0.14515337187534
chr7_47217041_47217541	chr7_47215979_47216479	0.101831709623265
chr7_47217041_47217541	chr7_47216395_47216895	0.156910006936195
chr7_47227766_47228266	chr7_47032129_47032629	0.18864341526427
chr7_47227766_47228266	chr7_47266193_47266693	0.140269154815398
chr7_47227766_47228266	chr7_47285955_47286455	0.109111061581767
chr7_47227766_47228266	chr7_47294205_47294705	0.27637455626686
chr7_47227766_47228266	chr7_47315230_47315730	0.183184680823908
chr7_47227766_47228266	chr7_47317372_47317872	0.175067512044003
chr7_47227766_47228266	chr7_47327942_47328442	0.126862366981808
chr7_47227766_47228266	chr7_47329460_47329960	0.123015354945098
chr7_47227766_47228266	chr7_47340431_47340931	0.231838078517498
chr7_47236727_47237227	chr7_47069631_47070131	0.169226183339319
chr7_47236727_47237227	chr7_47074731_47075231	0.162285283438835
chr7_47236727_47237227	chr7_47080822_47081322	0.242237322755468
chr7_47236727_47237227	chr7_47214984_47215484	0.124872436972402
chr7_47236727_47237227	chr7_47239892_47240392	0.386844847006936
chr7_47236727_47237227	chr7_47241063_47241563	0.255268414321687
chr7_47236727_47237227	chr7_47248779_47249279	0.122234197907856
chr7_47236727_47237227	chr7_47285955_47286455	0.141253564043782
chr7_47236727_47237227	chr7_47294205_47294705	0.167419529171195
chr7_47236727_47237227	chr7_47326713_47327213	0.121073573155732
chr7_47239892_47240392	chr7_47069631_47070131	0.298521407381685
chr7_47239892_47240392	chr7_47074731_47075231	0.204172678649668
chr7_47239892_47240392	chr7_47080822_47081322	0.203531157529284
chr7_47239892_47240392	chr7_47119411_47119911	0.108381850682889
chr7_47239892_47240392	chr7_47180158_47180658	0.115445145754057
chr7_47239892_47240392	chr7_47214984_47215484	0.21432899646967
chr7_47239892_47240392	chr7_47216395_47216895	0.14515337187534
chr7_47239892_47240392	chr7_47236727_47237227	0.386844847006936
chr7_47239892_47240392	chr7_47241063_47241563	0.468735437793266
chr7_47239892_47240392	chr7_47248779_47249279	0.193017845611197
chr7_47239892_47240392	chr7_47285955_47286455	0.120896026109029
chr7_47239892_47240392	chr7_47326713_47327213	0.14369428768217
chr7_47241063_47241563	chr7_47069631_47070131	0.188035932759285
chr7_47241063_47241563	chr7_47074731_47075231	0.115321966849322
chr7_47241063_47241563	chr7_47080822_47081322	0.112559418375112
chr7_47241063_47241563	chr7_47214984_47215484	0.14590740194065
chr7_47241063_47241563	chr7_47236727_47237227	0.255268414321687
chr7_47241063_47241563	chr7_47239892_47240392	0.468735437793266
chr7_47241063_47241563	chr7_47326713_47327213	0.113324014956557
chr7_47247998_47248498	chr7_47248779_47249279	0.102310205611846
chr7_47248779_47249279	chr7_47236727_47237227	0.122234197907856
chr7_47248779_47249279	chr7_47239892_47240392	0.193017845611197
chr7_47248779_47249279	chr7_47247998_47248498	0.102310205611846
chr7_47254283_47254783	chr7_47202356_47202856	0.136704620408007
chr7_47254283_47254783	chr7_47497212_47497712	0.144303557314035
chr7_47266193_47266693	chr7_47227766_47228266	0.140269154815398
chr7_47266193_47266693	chr7_47294205_47294705	0.149293289725068
chr7_47266193_47266693	chr7_47315230_47315730	0.139590552446697
chr7_47266193_47266693	chr7_47317372_47317872	0.205920463756276
chr7_47266193_47266693	chr7_47327942_47328442	0.135052352574274
chr7_47266193_47266693	chr7_47340431_47340931	0.134548582610656
chr7_47285955_47286455	chr7_47227766_47228266	0.109111061581767
chr7_47285955_47286455	chr7_47236727_47237227	0.141253564043782
chr7_47285955_47286455	chr7_47239892_47240392	0.120896026109029
chr7_47285955_47286455	chr7_47294205_47294705	0.157501095216522
chr7_47285955_47286455	chr7_47317372_47317872	0.117739927280817
chr7_47285955_47286455	chr7_47340431_47340931	0.121219652993598
chr7_47285955_47286455	chr7_47392399_47392899	0.108623270060965
chr7_47288011_47288511	chr7_47181815_47182315	0.432190349341487
chr7_47288011_47288511	chr7_47191257_47191757	0.156989558775204
chr7_47288011_47288511	chr7_47292651_47293151	0.292559786105373
chr7_47288011_47288511	chr7_47305006_47305506	0.448541653362094
chr7_47288011_47288511	chr7_47315230_47315730	0.125661363355397
chr7_47288011_47288511	chr7_47319121_47319621	0.269717835152287
chr7_47288011_47288511	chr7_47322655_47323155	0.244413856959613
chr7_47288011_47288511	chr7_47327942_47328442	0.230914682400633
chr7_47288011_47288511	chr7_47336073_47336573	0.416898775493177
chr7_47288011_47288511	chr7_47337496_47337996	0.282194638805379
chr7_47288011_47288511	chr7_47342626_47343126	0.184351940477641
chr7_47288011_47288511	chr7_47354920_47355420	0.377306109525478
chr7_47288011_47288511	chr7_47355575_47356075	0.225436974565909
chr7_47288011_47288511	chr7_47361558_47362058	0.386991028335984
chr7_47288011_47288511	chr7_47370338_47370838	0.158620989132677
chr7_47288011_47288511	chr7_47370654_47371154	0.185621447938176
chr7_47288011_47288511	chr7_47371968_47372468	0.394320422049518
chr7_47288011_47288511	chr7_47374026_47374526	0.249650149389269
chr7_47288011_47288511	chr7_47375051_47375551	0.132305700829921
chr7_47288011_47288511	chr7_47375525_47376025	0.27084875796345
chr7_47288011_47288511	chr7_47379864_47380364	0.421916036322614
chr7_47288011_47288511	chr7_47383017_47383517	0.194459444770661
chr7_47288011_47288511	chr7_47405795_47406295	0.16032523144831
chr7_47288011_47288511	chr7_47442051_47442551	0.105921108975461
chr7_47288011_47288511	chr7_47446764_47447264	0.12154895530934
chr7_47288011_47288511	chr7_47450145_47450645	0.153893518384444
chr7_47288011_47288511	chr7_47453004_47453504	0.155397292401169
chr7_47288011_47288511	chr7_47461159_47461659	0.306204575795202
chr7_47288011_47288511	chr7_47465113_47465613	0.352222231914233
chr7_47288011_47288511	chr7_47475102_47475602	0.359783766119953
chr7_47288011_47288511	chr7_47477892_47478392	0.158004938610654
chr7_47288011_47288511	chr7_47482074_47482574	0.197261024007516
chr7_47288011_47288511	chr7_47484912_47485412	0.458253833223571
chr7_47288011_47288511	chr7_47495360_47495860	0.174558534812427
chr7_47288011_47288511	chr7_47496636_47497136	0.121568721659351
chr7_47291334_47291834	chr7_47466274_47466774	0.13578409170181
chr7_47292651_47293151	chr7_47181815_47182315	0.324396793028894
chr7_47292651_47293151	chr7_47288011_47288511	0.292559786105373
chr7_47292651_47293151	chr7_47293099_47293599	0.345197707176565
chr7_47292651_47293151	chr7_47305006_47305506	0.167765972926532
chr7_47292651_47293151	chr7_47336073_47336573	0.209938331314599
chr7_47292651_47293151	chr7_47337496_47337996	0.131582580808413
chr7_47292651_47293151	chr7_47354920_47355420	0.149364504116553
chr7_47292651_47293151	chr7_47361558_47362058	0.138069522901272
chr7_47292651_47293151	chr7_47371968_47372468	0.14571933724554
chr7_47292651_47293151	chr7_47379864_47380364	0.150482160198559
chr7_47292651_47293151	chr7_47461159_47461659	0.111955304090971
chr7_47292651_47293151	chr7_47465113_47465613	0.125863110940777
chr7_47292651_47293151	chr7_47475102_47475602	0.162805580818137
chr7_47292651_47293151	chr7_47484912_47485412	0.16477374618752
chr7_47293099_47293599	chr7_47181815_47182315	0.114014730175713
chr7_47293099_47293599	chr7_47292651_47293151	0.345197707176565
chr7_47294205_47294705	chr7_47227766_47228266	0.27637455626686
chr7_47294205_47294705	chr7_47236727_47237227	0.167419529171195
chr7_47294205_47294705	chr7_47266193_47266693	0.149293289725068
chr7_47294205_47294705	chr7_47285955_47286455	0.157501095216522
chr7_47294205_47294705	chr7_47315230_47315730	0.207003954404646
chr7_47294205_47294705	chr7_47317372_47317872	0.199740746095252
chr7_47294205_47294705	chr7_47327942_47328442	0.131504068388618
chr7_47294205_47294705	chr7_47340431_47340931	0.177539693386229
chr7_47294205_47294705	chr7_47392399_47392899	0.145042122033694
chr7_47298004_47298504	chr7_47327942_47328442	0.173145097985657
chr7_47300630_47301130	chr7_47327942_47328442	0.146855604547999
chr7_47301595_47302095	chr7_47475102_47475602	0.11409935993148
chr7_47305006_47305506	chr7_47181815_47182315	0.349834335476765
chr7_47305006_47305506	chr7_47191257_47191757	0.154660010874085
chr7_47305006_47305506	chr7_47288011_47288511	0.448541653362094
chr7_47305006_47305506	chr7_47292651_47293151	0.167765972926532
chr7_47305006_47305506	chr7_47315230_47315730	0.199177048029171
chr7_47305006_47305506	chr7_47319121_47319621	0.166401534028759
chr7_47305006_47305506	chr7_47322655_47323155	0.210338586460943
chr7_47305006_47305506	chr7_47327942_47328442	0.195235008810595
chr7_47305006_47305506	chr7_47336073_47336573	0.372254870469176
chr7_47305006_47305506	chr7_47337496_47337996	0.281640036242095
chr7_47305006_47305506	chr7_47342626_47343126	0.121310929369545
chr7_47305006_47305506	chr7_47354920_47355420	0.308478698153427
chr7_47305006_47305506	chr7_47355575_47356075	0.166233824608235
chr7_47305006_47305506	chr7_47361558_47362058	0.27912544659624
chr7_47305006_47305506	chr7_47370654_47371154	0.122051264494874
chr7_47305006_47305506	chr7_47371968_47372468	0.320397866078697
chr7_47305006_47305506	chr7_47374026_47374526	0.240747791029909
chr7_47305006_47305506	chr7_47375525_47376025	0.158578852393177
chr7_47305006_47305506	chr7_47379864_47380364	0.418806244036484
chr7_47305006_47305506	chr7_47383017_47383517	0.100413129899256
chr7_47305006_47305506	chr7_47405795_47406295	0.172755107299162
chr7_47305006_47305506	chr7_47450145_47450645	0.110091348324418
chr7_47305006_47305506	chr7_47453004_47453504	0.170742995504671
chr7_47305006_47305506	chr7_47461159_47461659	0.242504525164842
chr7_47305006_47305506	chr7_47465113_47465613	0.32493349495551
chr7_47305006_47305506	chr7_47475102_47475602	0.372866153371139
chr7_47305006_47305506	chr7_47477892_47478392	0.1960652855526
chr7_47305006_47305506	chr7_47482074_47482574	0.215810930702476
chr7_47305006_47305506	chr7_47484912_47485412	0.3282290343782
chr7_47305006_47305506	chr7_47495360_47495860	0.147949291349021
chr7_47305006_47305506	chr7_47496636_47497136	0.114096880159357
chr7_47309935_47310435	chr7_47475102_47475602	0.12274493360806
chr7_47314159_47314659	chr7_47315230_47315730	0.111700446649184
chr7_47314159_47314659	chr7_47327942_47328442	0.114140192794711
chr7_47314159_47314659	chr7_47336073_47336573	0.146322105310498
chr7_47315230_47315730	chr7_47227766_47228266	0.183184680823908
chr7_47315230_47315730	chr7_47266193_47266693	0.139590552446697
chr7_47315230_47315730	chr7_47288011_47288511	0.125661363355397
chr7_47315230_47315730	chr7_47294205_47294705	0.207003954404646
chr7_47315230_47315730	chr7_47305006_47305506	0.199177048029171
chr7_47315230_47315730	chr7_47314159_47314659	0.111700446649184
chr7_47315230_47315730	chr7_47317372_47317872	0.203283816908415
chr7_47315230_47315730	chr7_47327942_47328442	0.281225497952107
chr7_47315230_47315730	chr7_47336073_47336573	0.105086097237627
chr7_47315230_47315730	chr7_47340431_47340931	0.263086692015211
chr7_47315230_47315730	chr7_47371968_47372468	0.142938891413966
chr7_47315230_47315730	chr7_47379864_47380364	0.107436601707934
chr7_47315230_47315730	chr7_47482074_47482574	0.133575635489137
chr7_47317372_47317872	chr7_47227766_47228266	0.175067512044003
chr7_47317372_47317872	chr7_47266193_47266693	0.205920463756276
chr7_47317372_47317872	chr7_47285955_47286455	0.117739927280817
chr7_47317372_47317872	chr7_47294205_47294705	0.199740746095252
chr7_47317372_47317872	chr7_47315230_47315730	0.203283816908415
chr7_47317372_47317872	chr7_47327942_47328442	0.189054604307995
chr7_47317372_47317872	chr7_47340431_47340931	0.339029300285659
chr7_47319121_47319621	chr7_47181815_47182315	0.138265329423678
chr7_47319121_47319621	chr7_47288011_47288511	0.269717835152287
chr7_47319121_47319621	chr7_47305006_47305506	0.166401534028759
chr7_47319121_47319621	chr7_47336073_47336573	0.152929562170689
chr7_47319121_47319621	chr7_47337496_47337996	0.102293924642548
chr7_47319121_47319621	chr7_47354920_47355420	0.12988469965576
chr7_47319121_47319621	chr7_47361558_47362058	0.123325552655923
chr7_47319121_47319621	chr7_47371968_47372468	0.176867651115083
chr7_47319121_47319621	chr7_47379864_47380364	0.15878927648486
chr7_47319121_47319621	chr7_47461159_47461659	0.130040360428193
chr7_47319121_47319621	chr7_47465113_47465613	0.1227054574432
chr7_47319121_47319621	chr7_47475102_47475602	0.139381216980911
chr7_47319121_47319621	chr7_47484912_47485412	0.210894889740618
chr7_47322655_47323155	chr7_47181815_47182315	0.186718962288493
chr7_47322655_47323155	chr7_47288011_47288511	0.244413856959613
chr7_47322655_47323155	chr7_47305006_47305506	0.210338586460943
chr7_47322655_47323155	chr7_47327942_47328442	0.103976741820872
chr7_47322655_47323155	chr7_47336073_47336573	0.213318813269598
chr7_47322655_47323155	chr7_47337496_47337996	0.148733825655809
chr7_47322655_47323155	chr7_47354920_47355420	0.232588211441376
chr7_47322655_47323155	chr7_47355575_47356075	0.108769879982817
chr7_47322655_47323155	chr7_47361558_47362058	0.152310469918351
chr7_47322655_47323155	chr7_47371968_47372468	0.149103115207521
chr7_47322655_47323155	chr7_47379864_47380364	0.239360689895508
chr7_47322655_47323155	chr7_47461159_47461659	0.155608238112
chr7_47322655_47323155	chr7_47465113_47465613	0.155281909702321
chr7_47322655_47323155	chr7_47475102_47475602	0.224733012083801
chr7_47322655_47323155	chr7_47484912_47485412	0.192937103794421
chr7_47326713_47327213	chr7_47236727_47237227	0.121073573155732
chr7_47326713_47327213	chr7_47239892_47240392	0.14369428768217
chr7_47326713_47327213	chr7_47241063_47241563	0.113324014956557
chr7_47326713_47327213	chr7_47392399_47392899	0.15390522538943
chr7_47327942_47328442	chr7_47181815_47182315	0.154257810454956
chr7_47327942_47328442	chr7_47227766_47228266	0.126862366981808
chr7_47327942_47328442	chr7_47266193_47266693	0.135052352574274
chr7_47327942_47328442	chr7_47288011_47288511	0.230914682400634
chr7_47327942_47328442	chr7_47294205_47294705	0.131504068388618
chr7_47327942_47328442	chr7_47298004_47298504	0.173145097985657
chr7_47327942_47328442	chr7_47300630_47301130	0.146855604547999
chr7_47327942_47328442	chr7_47305006_47305506	0.195235008810595
chr7_47327942_47328442	chr7_47314159_47314659	0.114140192794711
chr7_47327942_47328442	chr7_47315230_47315730	0.281225497952107
chr7_47327942_47328442	chr7_47317372_47317872	0.189054604307995
chr7_47327942_47328442	chr7_47322655_47323155	0.103976741820872
chr7_47327942_47328442	chr7_47336073_47336573	0.236283605327343
chr7_47327942_47328442	chr7_47337496_47337996	0.126980909994703
chr7_47327942_47328442	chr7_47340431_47340931	0.108471556532257
chr7_47327942_47328442	chr7_47349393_47349893	0.120207434573145
chr7_47327942_47328442	chr7_47354920_47355420	0.183388665684354
chr7_47327942_47328442	chr7_47360166_47360666	0.121016888923239
chr7_47327942_47328442	chr7_47361558_47362058	0.191550206344617
chr7_47327942_47328442	chr7_47370338_47370838	0.113128425785274
chr7_47327942_47328442	chr7_47370654_47371154	0.12394603184445
chr7_47327942_47328442	chr7_47371968_47372468	0.207231911321899
chr7_47327942_47328442	chr7_47375051_47375551	0.163446654821495
chr7_47327942_47328442	chr7_47375525_47376025	0.113951866694842
chr7_47327942_47328442	chr7_47379864_47380364	0.191935630322054
chr7_47327942_47328442	chr7_47446764_47447264	0.186172312425105
chr7_47327942_47328442	chr7_47461159_47461659	0.126048843535021
chr7_47327942_47328442	chr7_47465113_47465613	0.148534519996031
chr7_47327942_47328442	chr7_47482074_47482574	0.177378714563444
chr7_47327942_47328442	chr7_47484912_47485412	0.184662102216906
chr7_47329460_47329960	chr7_47227766_47228266	0.123015354945098
chr7_47336073_47336573	chr7_47181815_47182315	0.37356381051799
chr7_47336073_47336573	chr7_47185148_47185648	0.112178582872425
chr7_47336073_47336573	chr7_47191257_47191757	0.15137381566328
chr7_47336073_47336573	chr7_47288011_47288511	0.416898775493177
chr7_47336073_47336573	chr7_47292651_47293151	0.209938331314599
chr7_47336073_47336573	chr7_47305006_47305506	0.372254870469176
chr7_47336073_47336573	chr7_47314159_47314659	0.146322105310498
chr7_47336073_47336573	chr7_47315230_47315730	0.105086097237627
chr7_47336073_47336573	chr7_47319121_47319621	0.152929562170689
chr7_47336073_47336573	chr7_47322655_47323155	0.213318813269598
chr7_47336073_47336573	chr7_47327942_47328442	0.236283605327343
chr7_47336073_47336573	chr7_47337496_47337996	0.397370718605785
chr7_47336073_47336573	chr7_47342626_47343126	0.177162290992879
chr7_47336073_47336573	chr7_47354920_47355420	0.387280126412977
chr7_47336073_47336573	chr7_47355575_47356075	0.18895431550363
chr7_47336073_47336573	chr7_47361558_47362058	0.295550993009467
chr7_47336073_47336573	chr7_47370338_47370838	0.112663198966223
chr7_47336073_47336573	chr7_47370654_47371154	0.14347673964178
chr7_47336073_47336573	chr7_47371968_47372468	0.306311660319005
chr7_47336073_47336573	chr7_47374026_47374526	0.210382137021984
chr7_47336073_47336573	chr7_47375051_47375551	0.110936849444369
chr7_47336073_47336573	chr7_47375525_47376025	0.189737168872616
chr7_47336073_47336573	chr7_47379864_47380364	0.361226594607747
chr7_47336073_47336573	chr7_47383017_47383517	0.115623360406667
chr7_47336073_47336573	chr7_47405795_47406295	0.167896247303865
chr7_47336073_47336573	chr7_47450145_47450645	0.166413025251137
chr7_47336073_47336573	chr7_47453004_47453504	0.12474637097147
chr7_47336073_47336573	chr7_47461159_47461659	0.257935722180177
chr7_47336073_47336573	chr7_47465113_47465613	0.278215558740533
chr7_47336073_47336573	chr7_47475102_47475602	0.338445000960512
chr7_47336073_47336573	chr7_47477892_47478392	0.216140014399681
chr7_47336073_47336573	chr7_47482074_47482574	0.135228119291071
chr7_47336073_47336573	chr7_47484912_47485412	0.435933660161486
chr7_47336073_47336573	chr7_47495360_47495860	0.181797128646314
chr7_47336073_47336573	chr7_47496636_47497136	0.127638520319996
chr7_47337496_47337996	chr7_47181815_47182315	0.326260918641372
chr7_47337496_47337996	chr7_47288011_47288511	0.282194638805379
chr7_47337496_47337996	chr7_47292651_47293151	0.131582580808413
chr7_47337496_47337996	chr7_47305006_47305506	0.281640036242095
chr7_47337496_47337996	chr7_47319121_47319621	0.102293924642548
chr7_47337496_47337996	chr7_47322655_47323155	0.148733825655809
chr7_47337496_47337996	chr7_47327942_47328442	0.126980909994703
chr7_47337496_47337996	chr7_47336073_47336573	0.397370718605785
chr7_47337496_47337996	chr7_47354920_47355420	0.260677542510972
chr7_47337496_47337996	chr7_47355575_47356075	0.129203445563579
chr7_47337496_47337996	chr7_47361558_47362058	0.196707867312686
chr7_47337496_47337996	chr7_47371968_47372468	0.194656808222812
chr7_47337496_47337996	chr7_47374026_47374526	0.140868503063531
chr7_47337496_47337996	chr7_47375525_47376025	0.117957423399145
chr7_47337496_47337996	chr7_47379864_47380364	0.239744579458232
chr7_47337496_47337996	chr7_47405795_47406295	0.113997722572699
chr7_47337496_47337996	chr7_47453004_47453504	0.101839222634275
chr7_47337496_47337996	chr7_47461159_47461659	0.151667703486839
chr7_47337496_47337996	chr7_47465113_47465613	0.247130559644419
chr7_47337496_47337996	chr7_47475102_47475602	0.30036410339371
chr7_47337496_47337996	chr7_47477892_47478392	0.167904126493905
chr7_47337496_47337996	chr7_47484912_47485412	0.331697051343336
chr7_47337496_47337996	chr7_47495360_47495860	0.113300093868551
chr7_47340431_47340931	chr7_47227766_47228266	0.231838078517498
chr7_47340431_47340931	chr7_47266193_47266693	0.134548582610656
chr7_47340431_47340931	chr7_47285955_47286455	0.121219652993598
chr7_47340431_47340931	chr7_47294205_47294705	0.177539693386229
chr7_47340431_47340931	chr7_47315230_47315730	0.263086692015211
chr7_47340431_47340931	chr7_47317372_47317872	0.339029300285659
chr7_47340431_47340931	chr7_47327942_47328442	0.108471556532257
chr7_47340431_47340931	chr7_47392399_47392899	0.103817508131416
chr7_47340431_47340931	chr7_47482074_47482574	0.108631694420842
chr7_47342626_47343126	chr7_47181815_47182315	0.105573696305983
chr7_47342626_47343126	chr7_47288011_47288511	0.184351940477641
chr7_47342626_47343126	chr7_47305006_47305506	0.121310929369545
chr7_47342626_47343126	chr7_47336073_47336573	0.177162290992879
chr7_47342626_47343126	chr7_47354920_47355420	0.110305240305768
chr7_47342626_47343126	chr7_47361558_47362058	0.100648845732051
chr7_47342626_47343126	chr7_47379864_47380364	0.134321466983166
chr7_47342626_47343126	chr7_47465113_47465613	0.106475798485161
chr7_47342626_47343126	chr7_47475102_47475602	0.137746735606736
chr7_47342626_47343126	chr7_47484912_47485412	0.234603720056761
chr7_47349393_47349893	chr7_47327942_47328442	0.120207434573145
chr7_47354920_47355420	chr7_47181815_47182315	0.31470467838858
chr7_47354920_47355420	chr7_47191257_47191757	0.109459440536655
chr7_47354920_47355420	chr7_47288011_47288511	0.377306109525478
chr7_47354920_47355420	chr7_47292651_47293151	0.149364504116553
chr7_47354920_47355420	chr7_47305006_47305506	0.308478698153427
chr7_47354920_47355420	chr7_47319121_47319621	0.12988469965576
chr7_47354920_47355420	chr7_47322655_47323155	0.232588211441376
chr7_47354920_47355420	chr7_47327942_47328442	0.183388665684354
chr7_47354920_47355420	chr7_47336073_47336573	0.387280126412977
chr7_47354920_47355420	chr7_47337496_47337996	0.260677542510972
chr7_47354920_47355420	chr7_47342626_47343126	0.110305240305768
chr7_47354920_47355420	chr7_47355575_47356075	0.35922461333203
chr7_47354920_47355420	chr7_47361558_47362058	0.367232645525535
chr7_47354920_47355420	chr7_47370654_47371154	0.110142346846832
chr7_47354920_47355420	chr7_47371968_47372468	0.295238233350846
chr7_47354920_47355420	chr7_47374026_47374526	0.161887353362756
chr7_47354920_47355420	chr7_47375525_47376025	0.139338178817622
chr7_47354920_47355420	chr7_47379864_47380364	0.337296782718224
chr7_47354920_47355420	chr7_47405795_47406295	0.157629557773494
chr7_47354920_47355420	chr7_47453004_47453504	0.111128713267518
chr7_47354920_47355420	chr7_47461159_47461659	0.186222376649245
chr7_47354920_47355420	chr7_47465113_47465613	0.290005090275984
chr7_47354920_47355420	chr7_47475102_47475602	0.318874887967303
chr7_47354920_47355420	chr7_47477892_47478392	0.13155258763593
chr7_47354920_47355420	chr7_47482074_47482574	0.112724752970535
chr7_47354920_47355420	chr7_47484912_47485412	0.335308885199868
chr7_47354920_47355420	chr7_47495360_47495860	0.14550226748552
chr7_47354920_47355420	chr7_47496636_47497136	0.125930414001354
chr7_47355575_47356075	chr7_47181815_47182315	0.15865478384985
chr7_47355575_47356075	chr7_47288011_47288511	0.225436974565909
chr7_47355575_47356075	chr7_47305006_47305506	0.166233824608235
chr7_47355575_47356075	chr7_47322655_47323155	0.108769879982817
chr7_47355575_47356075	chr7_47336073_47336573	0.18895431550363
chr7_47355575_47356075	chr7_47337496_47337996	0.129203445563579
chr7_47355575_47356075	chr7_47354920_47355420	0.35922461333203
chr7_47355575_47356075	chr7_47361558_47362058	0.167087364005194
chr7_47355575_47356075	chr7_47371968_47372468	0.194567703895029
chr7_47355575_47356075	chr7_47379864_47380364	0.173166361824277
chr7_47355575_47356075	chr7_47461159_47461659	0.103397905469256
chr7_47355575_47356075	chr7_47465113_47465613	0.153090971873227
chr7_47355575_47356075	chr7_47475102_47475602	0.225996426024639
chr7_47355575_47356075	chr7_47484912_47485412	0.19252526966458
chr7_47360166_47360666	chr7_47327942_47328442	0.121016888923239
chr7_47361558_47362058	chr7_47181815_47182315	0.269082223680471
chr7_47361558_47362058	chr7_47191257_47191757	0.118437386229887
chr7_47361558_47362058	chr7_47288011_47288511	0.386991028335984
chr7_47361558_47362058	chr7_47292651_47293151	0.138069522901272
chr7_47361558_47362058	chr7_47305006_47305506	0.27912544659624
chr7_47361558_47362058	chr7_47319121_47319621	0.123325552655923
chr7_47361558_47362058	chr7_47322655_47323155	0.152310469918351
chr7_47361558_47362058	chr7_47327942_47328442	0.191550206344617
chr7_47361558_47362058	chr7_47336073_47336573	0.295550993009467
chr7_47361558_47362058	chr7_47337496_47337996	0.196707867312686
chr7_47361558_47362058	chr7_47342626_47343126	0.100648845732051
chr7_47361558_47362058	chr7_47354920_47355420	0.367232645525535
chr7_47361558_47362058	chr7_47355575_47356075	0.167087364005194
chr7_47361558_47362058	chr7_47371968_47372468	0.221763684739806
chr7_47361558_47362058	chr7_47374026_47374526	0.16746234896021
chr7_47361558_47362058	chr7_47375525_47376025	0.133381711848474
chr7_47361558_47362058	chr7_47379864_47380364	0.299444844124777
chr7_47361558_47362058	chr7_47405795_47406295	0.115160107708765
chr7_47361558_47362058	chr7_47461159_47461659	0.165240212635703
chr7_47361558_47362058	chr7_47465113_47465613	0.237874927559475
chr7_47361558_47362058	chr7_47475102_47475602	0.269557917930895
chr7_47361558_47362058	chr7_47477892_47478392	0.107850989831416
chr7_47361558_47362058	chr7_47482074_47482574	0.109156760667082
chr7_47361558_47362058	chr7_47484912_47485412	0.319833883373355
chr7_47361558_47362058	chr7_47495360_47495860	0.111575104780496
chr7_47370338_47370838	chr7_47288011_47288511	0.158620989132677
chr7_47370338_47370838	chr7_47327942_47328442	0.113128425785274
chr7_47370338_47370838	chr7_47336073_47336573	0.112663198966223
chr7_47370338_47370838	chr7_47370654_47371154	0.610371593104827
chr7_47370338_47370838	chr7_47371968_47372468	0.165538517540904
chr7_47370654_47371154	chr7_47181815_47182315	0.114813329009237
chr7_47370654_47371154	chr7_47288011_47288511	0.185621447938176
chr7_47370654_47371154	chr7_47305006_47305506	0.122051264494874
chr7_47370654_47371154	chr7_47327942_47328442	0.12394603184445
chr7_47370654_47371154	chr7_47336073_47336573	0.14347673964178
chr7_47370654_47371154	chr7_47354920_47355420	0.110142346846832
chr7_47370654_47371154	chr7_47370338_47370838	0.610371593104827
chr7_47370654_47371154	chr7_47371968_47372468	0.215754530816082
chr7_47370654_47371154	chr7_47379864_47380364	0.111688179684882
chr7_47370654_47371154	chr7_47461159_47461659	0.102699970531748
chr7_47370654_47371154	chr7_47465113_47465613	0.104293995588107
chr7_47370654_47371154	chr7_47475102_47475602	0.102862329444702
chr7_47370654_47371154	chr7_47484912_47485412	0.118440477630034
chr7_47371968_47372468	chr7_47181815_47182315	0.315673583264489
chr7_47371968_47372468	chr7_47191257_47191757	0.103183909268927
chr7_47371968_47372468	chr7_47288011_47288511	0.394320422049518
chr7_47371968_47372468	chr7_47292651_47293151	0.14571933724554
chr7_47371968_47372468	chr7_47305006_47305506	0.320397866078697
chr7_47371968_47372468	chr7_47315230_47315730	0.142938891413966
chr7_47371968_47372468	chr7_47319121_47319621	0.176867651115083
chr7_47371968_47372468	chr7_47322655_47323155	0.149103115207521
chr7_47371968_47372468	chr7_47327942_47328442	0.207231911321899
chr7_47371968_47372468	chr7_47336073_47336573	0.306311660319005
chr7_47371968_47372468	chr7_47337496_47337996	0.194656808222812
chr7_47371968_47372468	chr7_47354920_47355420	0.295238233350846
chr7_47371968_47372468	chr7_47355575_47356075	0.194567703895029
chr7_47371968_47372468	chr7_47361558_47362058	0.221763684739806
chr7_47371968_47372468	chr7_47370338_47370838	0.165538517540904
chr7_47371968_47372468	chr7_47370654_47371154	0.215754530816082
chr7_47371968_47372468	chr7_47374026_47374526	0.201546033142124
chr7_47371968_47372468	chr7_47375525_47376025	0.147422921207016
chr7_47371968_47372468	chr7_47379864_47380364	0.259339892769856
chr7_47371968_47372468	chr7_47405795_47406295	0.11259179563961
chr7_47371968_47372468	chr7_47450145_47450645	0.107033304757342
chr7_47371968_47372468	chr7_47461159_47461659	0.216333293956153
chr7_47371968_47372468	chr7_47465113_47465613	0.215925104283287
chr7_47371968_47372468	chr7_47475102_47475602	0.274297829530463
chr7_47371968_47372468	chr7_47477892_47478392	0.112776048260882
chr7_47371968_47372468	chr7_47482074_47482574	0.121306744415032
chr7_47371968_47372468	chr7_47484912_47485412	0.270601710948322
chr7_47371968_47372468	chr7_47495360_47495860	0.117836492089773
chr7_47374026_47374526	chr7_47181815_47182315	0.239845144762926
chr7_47374026_47374526	chr7_47288011_47288511	0.249650149389269
chr7_47374026_47374526	chr7_47305006_47305506	0.240747791029909
chr7_47374026_47374526	chr7_47336073_47336573	0.210382137021984
chr7_47374026_47374526	chr7_47337496_47337996	0.140868503063531
chr7_47374026_47374526	chr7_47354920_47355420	0.161887353362756
chr7_47374026_47374526	chr7_47361558_47362058	0.167462348960211
chr7_47374026_47374526	chr7_47371968_47372468	0.201546033142124
chr7_47374026_47374526	chr7_47379864_47380364	0.174152673352245
chr7_47374026_47374526	chr7_47461159_47461659	0.113678703540927
chr7_47374026_47374526	chr7_47465113_47465613	0.17835723638925
chr7_47374026_47374526	chr7_47475102_47475602	0.211076002409821
chr7_47374026_47374526	chr7_47484912_47485412	0.174462785837137
chr7_47375051_47375551	chr7_47288011_47288511	0.132305700829921
chr7_47375051_47375551	chr7_47327942_47328442	0.163446654821495
chr7_47375051_47375551	chr7_47336073_47336573	0.110936849444369
chr7_47375051_47375551	chr7_47375525_47376025	0.238759399703154
chr7_47375051_47375551	chr7_47484912_47485412	0.153242570260029
chr7_47375525_47376025	chr7_47288011_47288511	0.27084875796345
chr7_47375525_47376025	chr7_47305006_47305506	0.158578852393177
chr7_47375525_47376025	chr7_47327942_47328442	0.113951866694842
chr7_47375525_47376025	chr7_47336073_47336573	0.189737168872616
chr7_47375525_47376025	chr7_47337496_47337996	0.117957423399145
chr7_47375525_47376025	chr7_47354920_47355420	0.139338178817622
chr7_47375525_47376025	chr7_47361558_47362058	0.133381711848474
chr7_47375525_47376025	chr7_47371968_47372468	0.147422921207016
chr7_47375525_47376025	chr7_47375051_47375551	0.238759399703154
chr7_47375525_47376025	chr7_47379864_47380364	0.148170479009685
chr7_47375525_47376025	chr7_47465113_47465613	0.106461706667571
chr7_47375525_47376025	chr7_47475102_47475602	0.11419496857929
chr7_47375525_47376025	chr7_47484912_47485412	0.228585210911621
chr7_47379864_47380364	chr7_47288011_47288511	0.421916036322614
chr7_47379864_47380364	chr7_47292651_47293151	0.150482160198559
chr7_47379864_47380364	chr7_47305006_47305506	0.418806244036484
chr7_47379864_47380364	chr7_47315230_47315730	0.107436601707934
chr7_47379864_47380364	chr7_47319121_47319621	0.15878927648486
chr7_47379864_47380364	chr7_47322655_47323155	0.239360689895508
chr7_47379864_47380364	chr7_47327942_47328442	0.191935630322054
chr7_47379864_47380364	chr7_47336073_47336573	0.361226594607747
chr7_47379864_47380364	chr7_47337496_47337996	0.239744579458232
chr7_47379864_47380364	chr7_47342626_47343126	0.134321466983166
chr7_47379864_47380364	chr7_47354920_47355420	0.337296782718224
chr7_47379864_47380364	chr7_47355575_47356075	0.173166361824277
chr7_47379864_47380364	chr7_47361558_47362058	0.299444844124777
chr7_47379864_47380364	chr7_47370654_47371154	0.111688179684882
chr7_47379864_47380364	chr7_47371968_47372468	0.259339892769856
chr7_47379864_47380364	chr7_47374026_47374526	0.174152673352245
chr7_47379864_47380364	chr7_47375525_47376025	0.148170479009685
chr7_47379864_47380364	chr7_47405795_47406295	0.186643352960529
chr7_47379864_47380364	chr7_47442051_47442551	0.121222607435364
chr7_47379864_47380364	chr7_47450145_47450645	0.11777960294385
chr7_47379864_47380364	chr7_47453004_47453504	0.127044844797033
chr7_47379864_47380364	chr7_47461159_47461659	0.257074774623745
chr7_47379864_47380364	chr7_47465113_47465613	0.303598611133074
chr7_47379864_47380364	chr7_47475102_47475602	0.336403568195579
chr7_47379864_47380364	chr7_47477892_47478392	0.150501983245801
chr7_47379864_47380364	chr7_47482074_47482574	0.119033252716159
chr7_47379864_47380364	chr7_47484912_47485412	0.349237563880484
chr7_47379864_47380364	chr7_47495360_47495860	0.128429545529122
chr7_47379864_47380364	chr7_47496636_47497136	0.152497413088744
chr7_47379864_47380364	chr7_47507484_47507984	0.121792829085844
chr7_47383017_47383517	chr7_47288011_47288511	0.194459444770661
chr7_47383017_47383517	chr7_47305006_47305506	0.100413129899256
chr7_47383017_47383517	chr7_47336073_47336573	0.115623360406667
chr7_47383017_47383517	chr7_47385084_47385584	0.123956672111446
chr7_47383017_47383517	chr7_47484912_47485412	0.141029276315862
chr7_47385084_47385584	chr7_47383017_47383517	0.123956672111446
chr7_47385084_47385584	chr7_47484912_47485412	0.103299850478579
chr7_47392399_47392899	chr7_47285955_47286455	0.108623270060965
chr7_47392399_47392899	chr7_47294205_47294705	0.145042122033694
chr7_47392399_47392899	chr7_47326713_47327213	0.15390522538943
chr7_47392399_47392899	chr7_47340431_47340931	0.103817508131416
chr7_47392399_47392899	chr7_47501411_47501911	0.169593862757871
chr7_47392399_47392899	chr7_47513616_47514116	0.104098047971894
chr7_47392399_47392899	chr7_47520316_47520816	0.251572257054723
chr7_47392399_47392899	chr7_47535248_47535748	0.124857071129082
chr7_47392399_47392899	chr7_47551644_47552144	0.231484264239385
chr7_47392399_47392899	chr7_47552542_47553042	0.103272933021984
chr7_47392399_47392899	chr7_47557607_47558107	0.151769381039423
chr7_47392399_47392899	chr7_47570492_47570992	0.275175783886777
chr7_47392399_47392899	chr7_47576584_47577084	0.158511295602118
chr7_47392399_47392899	chr7_47604806_47605306	0.142621267927333
chr7_47392399_47392899	chr7_47609976_47610476	0.212482794411206
chr7_47392399_47392899	chr7_47623098_47623598	0.237571105586763
chr7_47405795_47406295	chr7_47288011_47288511	0.16032523144831
chr7_47405795_47406295	chr7_47305006_47305506	0.172755107299162
chr7_47405795_47406295	chr7_47336073_47336573	0.167896247303865
chr7_47405795_47406295	chr7_47337496_47337996	0.113997722572699
chr7_47405795_47406295	chr7_47354920_47355420	0.157629557773494
chr7_47405795_47406295	chr7_47361558_47362058	0.115160107708765
chr7_47405795_47406295	chr7_47371968_47372468	0.11259179563961
chr7_47405795_47406295	chr7_47379864_47380364	0.186643352960529
chr7_47405795_47406295	chr7_47453004_47453504	0.120427389176732
chr7_47405795_47406295	chr7_47465113_47465613	0.146234705832476
chr7_47405795_47406295	chr7_47475102_47475602	0.219901361994037
chr7_47405795_47406295	chr7_47484912_47485412	0.145006240051902
chr7_47432903_47433403	chr7_47466274_47466774	0.142378674107124
chr7_47432903_47433403	chr7_47497212_47497712	0.119158774938238
chr7_47435743_47436243	chr7_47473763_47474263	0.121113163505009
chr7_47442051_47442551	chr7_47288011_47288511	0.105921108975461
chr7_47442051_47442551	chr7_47379864_47380364	0.121222607435364
chr7_47442051_47442551	chr7_47475102_47475602	0.12367422558795
chr7_47442051_47442551	chr7_47484912_47485412	0.167262738377513
chr7_47446764_47447264	chr7_47288011_47288511	0.12154895530934
chr7_47446764_47447264	chr7_47327942_47328442	0.186172312425105
chr7_47450145_47450645	chr7_47288011_47288511	0.153893518384444
chr7_47450145_47450645	chr7_47305006_47305506	0.110091348324418
chr7_47450145_47450645	chr7_47336073_47336573	0.166413025251137
chr7_47450145_47450645	chr7_47371968_47372468	0.107033304757342
chr7_47450145_47450645	chr7_47379864_47380364	0.11777960294385
chr7_47453004_47453504	chr7_47288011_47288511	0.15539729240117
chr7_47453004_47453504	chr7_47305006_47305506	0.170742995504671
chr7_47453004_47453504	chr7_47336073_47336573	0.12474637097147
chr7_47453004_47453504	chr7_47337496_47337996	0.101839222634275
chr7_47453004_47453504	chr7_47354920_47355420	0.111128713267518
chr7_47453004_47453504	chr7_47379864_47380364	0.127044844797033
chr7_47453004_47453504	chr7_47405795_47406295	0.120427389176732
chr7_47453004_47453504	chr7_47465113_47465613	0.125392156538643
chr7_47453004_47453504	chr7_47475102_47475602	0.256636966732193
chr7_47453004_47453504	chr7_47484912_47485412	0.104964223633338
chr7_47453004_47453504	chr7_47497212_47497712	0.115554219737445
chr7_47458058_47458558	chr7_47466274_47466774	0.115203187701168
chr7_47458058_47458558	chr7_47475102_47475602	0.117503566595701
chr7_47458058_47458558	chr7_47497212_47497712	0.100858736748365
chr7_47461159_47461659	chr7_47288011_47288511	0.306204575795202
chr7_47461159_47461659	chr7_47292651_47293151	0.111955304090971
chr7_47461159_47461659	chr7_47305006_47305506	0.242504525164842
chr7_47461159_47461659	chr7_47319121_47319621	0.130040360428193
chr7_47461159_47461659	chr7_47322655_47323155	0.155608238112
chr7_47461159_47461659	chr7_47327942_47328442	0.126048843535021
chr7_47461159_47461659	chr7_47336073_47336573	0.257935722180177
chr7_47461159_47461659	chr7_47337496_47337996	0.151667703486839
chr7_47461159_47461659	chr7_47354920_47355420	0.186222376649245
chr7_47461159_47461659	chr7_47355575_47356075	0.103397905469256
chr7_47461159_47461659	chr7_47361558_47362058	0.165240212635703
chr7_47461159_47461659	chr7_47370654_47371154	0.102699970531748
chr7_47461159_47461659	chr7_47371968_47372468	0.216333293956153
chr7_47461159_47461659	chr7_47374026_47374526	0.113678703540927
chr7_47461159_47461659	chr7_47379864_47380364	0.257074774623745
chr7_47461159_47461659	chr7_47465113_47465613	0.149762807124016
chr7_47461159_47461659	chr7_47475102_47475602	0.17657666925218
chr7_47461159_47461659	chr7_47477892_47478392	0.117388431925269
chr7_47461159_47461659	chr7_47484912_47485412	0.221904120355126
chr7_47465113_47465613	chr7_47288011_47288511	0.352222231914233
chr7_47465113_47465613	chr7_47292651_47293151	0.125863110940777
chr7_47465113_47465613	chr7_47305006_47305506	0.32493349495551
chr7_47465113_47465613	chr7_47319121_47319621	0.1227054574432
chr7_47465113_47465613	chr7_47322655_47323155	0.155281909702321
chr7_47465113_47465613	chr7_47327942_47328442	0.148534519996031
chr7_47465113_47465613	chr7_47336073_47336573	0.278215558740533
chr7_47465113_47465613	chr7_47337496_47337996	0.247130559644419
chr7_47465113_47465613	chr7_47342626_47343126	0.106475798485161
chr7_47465113_47465613	chr7_47354920_47355420	0.290005090275984
chr7_47465113_47465613	chr7_47355575_47356075	0.153090971873227
chr7_47465113_47465613	chr7_47361558_47362058	0.237874927559475
chr7_47465113_47465613	chr7_47370654_47371154	0.104293995588107
chr7_47465113_47465613	chr7_47371968_47372468	0.215925104283287
chr7_47465113_47465613	chr7_47374026_47374526	0.17835723638925
chr7_47465113_47465613	chr7_47375525_47376025	0.106461706667571
chr7_47465113_47465613	chr7_47379864_47380364	0.303598611133074
chr7_47465113_47465613	chr7_47405795_47406295	0.146234705832476
chr7_47465113_47465613	chr7_47453004_47453504	0.125392156538643
chr7_47465113_47465613	chr7_47461159_47461659	0.149762807124016
chr7_47465113_47465613	chr7_47475102_47475602	0.345728182128355
chr7_47465113_47465613	chr7_47477892_47478392	0.144784601899758
chr7_47465113_47465613	chr7_47482074_47482574	0.103138220376806
chr7_47465113_47465613	chr7_47484912_47485412	0.296098046223661
chr7_47465113_47465613	chr7_47495360_47495860	0.106017037002261
chr7_47465113_47465613	chr7_47507484_47507984	0.100753415856124
chr7_47466274_47466774	chr7_47291334_47291834	0.13578409170181
chr7_47466274_47466774	chr7_47432903_47433403	0.142378674107124
chr7_47466274_47466774	chr7_47458058_47458558	0.115203187701168
chr7_47466274_47466774	chr7_47473763_47474263	0.276700558219517
chr7_47466274_47466774	chr7_47475102_47475602	0.133746064543985
chr7_47466274_47466774	chr7_47494533_47495033	0.154848850135583
chr7_47466274_47466774	chr7_47497212_47497712	0.376866953666911
chr7_47466274_47466774	chr7_47503219_47503719	0.181973209580301
chr7_47466274_47466774	chr7_47556391_47556891	0.215693360648884
chr7_47466274_47466774	chr7_47577217_47577717	0.131912749586824
chr7_47466274_47466774	chr7_47587316_47587816	0.206708380668353
chr7_47466274_47466774	chr7_47589534_47590034	0.190783275932556
chr7_47473763_47474263	chr7_47435743_47436243	0.121113163505009
chr7_47473763_47474263	chr7_47466274_47466774	0.276700558219517
chr7_47473763_47474263	chr7_47475102_47475602	0.157795917016069
chr7_47473763_47474263	chr7_47497212_47497712	0.318671766960952
chr7_47475102_47475602	chr7_47288011_47288511	0.359783766119953
chr7_47475102_47475602	chr7_47292651_47293151	0.162805580818137
chr7_47475102_47475602	chr7_47301595_47302095	0.11409935993148
chr7_47475102_47475602	chr7_47305006_47305506	0.372866153371139
chr7_47475102_47475602	chr7_47309935_47310435	0.12274493360806
chr7_47475102_47475602	chr7_47319121_47319621	0.139381216980911
chr7_47475102_47475602	chr7_47322655_47323155	0.224733012083801
chr7_47475102_47475602	chr7_47336073_47336573	0.338445000960512
chr7_47475102_47475602	chr7_47337496_47337996	0.30036410339371
chr7_47475102_47475602	chr7_47342626_47343126	0.137746735606736
chr7_47475102_47475602	chr7_47354920_47355420	0.318874887967303
chr7_47475102_47475602	chr7_47355575_47356075	0.225996426024639
chr7_47475102_47475602	chr7_47361558_47362058	0.269557917930895
chr7_47475102_47475602	chr7_47370654_47371154	0.102862329444702
chr7_47475102_47475602	chr7_47371968_47372468	0.274297829530463
chr7_47475102_47475602	chr7_47374026_47374526	0.211076002409821
chr7_47475102_47475602	chr7_47375525_47376025	0.11419496857929
chr7_47475102_47475602	chr7_47379864_47380364	0.336403568195579
chr7_47475102_47475602	chr7_47405795_47406295	0.219901361994037
chr7_47475102_47475602	chr7_47442051_47442551	0.12367422558795
chr7_47475102_47475602	chr7_47453004_47453504	0.256636966732193
chr7_47475102_47475602	chr7_47458058_47458558	0.117503566595701
chr7_47475102_47475602	chr7_47461159_47461659	0.17657666925218
chr7_47475102_47475602	chr7_47465113_47465613	0.345728182128355
chr7_47475102_47475602	chr7_47466274_47466774	0.133746064543985
chr7_47475102_47475602	chr7_47473763_47474263	0.157795917016069
chr7_47475102_47475602	chr7_47477892_47478392	0.187044502371961
chr7_47475102_47475602	chr7_47484912_47485412	0.291308106206411
chr7_47475102_47475602	chr7_47495360_47495860	0.198121417673376
chr7_47475102_47475602	chr7_47496636_47497136	0.188562927091817
chr7_47475102_47475602	chr7_47497212_47497712	0.149333650446303
chr7_47475102_47475602	chr7_47500186_47500686	0.175788405300878
chr7_47475102_47475602	chr7_47507484_47507984	0.116988190904726
chr7_47475102_47475602	chr7_47587316_47587816	0.179182006818942
chr7_47475102_47475602	chr7_47589534_47590034	0.10351216868039
chr7_47477892_47478392	chr7_47288011_47288511	0.158004938610654
chr7_47477892_47478392	chr7_47305006_47305506	0.1960652855526
chr7_47477892_47478392	chr7_47336073_47336573	0.216140014399681
chr7_47477892_47478392	chr7_47337496_47337996	0.167904126493905
chr7_47477892_47478392	chr7_47354920_47355420	0.13155258763593
chr7_47477892_47478392	chr7_47361558_47362058	0.107850989831416
chr7_47477892_47478392	chr7_47371968_47372468	0.112776048260882
chr7_47477892_47478392	chr7_47379864_47380364	0.150501983245801
chr7_47477892_47478392	chr7_47461159_47461659	0.117388431925269
chr7_47477892_47478392	chr7_47465113_47465613	0.144784601899758
chr7_47477892_47478392	chr7_47475102_47475602	0.187044502371961
chr7_47477892_47478392	chr7_47484912_47485412	0.120500896252586
chr7_47482074_47482574	chr7_47288011_47288511	0.197261024007516
chr7_47482074_47482574	chr7_47305006_47305506	0.215810930702476
chr7_47482074_47482574	chr7_47315230_47315730	0.133575635489137
chr7_47482074_47482574	chr7_47327942_47328442	0.177378714563444
chr7_47482074_47482574	chr7_47336073_47336573	0.135228119291071
chr7_47482074_47482574	chr7_47340431_47340931	0.108631694420842
chr7_47482074_47482574	chr7_47354920_47355420	0.112724752970535
chr7_47482074_47482574	chr7_47361558_47362058	0.109156760667082
chr7_47482074_47482574	chr7_47371968_47372468	0.121306744415032
chr7_47482074_47482574	chr7_47379864_47380364	0.119033252716159
chr7_47482074_47482574	chr7_47465113_47465613	0.103138220376806
chr7_47482074_47482574	chr7_47482628_47483128	0.21804082732118
chr7_47482074_47482574	chr7_47484912_47485412	0.177690436325642
chr7_47482628_47483128	chr7_47482074_47482574	0.21804082732118
chr7_47484912_47485412	chr7_47288011_47288511	0.458253833223571
chr7_47484912_47485412	chr7_47292651_47293151	0.16477374618752
chr7_47484912_47485412	chr7_47305006_47305506	0.3282290343782
chr7_47484912_47485412	chr7_47319121_47319621	0.210894889740618
chr7_47484912_47485412	chr7_47322655_47323155	0.192937103794421
chr7_47484912_47485412	chr7_47327942_47328442	0.184662102216906
chr7_47484912_47485412	chr7_47336073_47336573	0.435933660161486
chr7_47484912_47485412	chr7_47337496_47337996	0.331697051343336
chr7_47484912_47485412	chr7_47342626_47343126	0.234603720056761
chr7_47484912_47485412	chr7_47354920_47355420	0.335308885199869
chr7_47484912_47485412	chr7_47355575_47356075	0.19252526966458
chr7_47484912_47485412	chr7_47361558_47362058	0.319833883373355
chr7_47484912_47485412	chr7_47370654_47371154	0.118440477630034
chr7_47484912_47485412	chr7_47371968_47372468	0.270601710948322
chr7_47484912_47485412	chr7_47374026_47374526	0.174462785837137
chr7_47484912_47485412	chr7_47375051_47375551	0.153242570260029
chr7_47484912_47485412	chr7_47375525_47376025	0.228585210911621
chr7_47484912_47485412	chr7_47379864_47380364	0.349237563880484
chr7_47484912_47485412	chr7_47383017_47383517	0.141029276315862
chr7_47484912_47485412	chr7_47385084_47385584	0.103299850478579
chr7_47484912_47485412	chr7_47405795_47406295	0.145006240051902
chr7_47484912_47485412	chr7_47442051_47442551	0.167262738377513
chr7_47484912_47485412	chr7_47453004_47453504	0.104964223633338
chr7_47484912_47485412	chr7_47461159_47461659	0.221904120355126
chr7_47484912_47485412	chr7_47465113_47465613	0.296098046223661
chr7_47484912_47485412	chr7_47475102_47475602	0.291308106206411
chr7_47484912_47485412	chr7_47477892_47478392	0.120500896252586
chr7_47484912_47485412	chr7_47482074_47482574	0.177690436325642
chr7_47484912_47485412	chr7_47495360_47495860	0.163796416054945
chr7_47484912_47485412	chr7_47496636_47497136	0.121969291254119
chr7_47484912_47485412	chr7_47507484_47507984	0.1207290587492
chr7_47494533_47495033	chr7_47466274_47466774	0.154848850135583
chr7_47495360_47495860	chr7_47288011_47288511	0.174558534812427
chr7_47495360_47495860	chr7_47305006_47305506	0.147949291349021
chr7_47495360_47495860	chr7_47336073_47336573	0.181797128646314
chr7_47495360_47495860	chr7_47337496_47337996	0.113300093868551
chr7_47495360_47495860	chr7_47354920_47355420	0.14550226748552
chr7_47495360_47495860	chr7_47361558_47362058	0.111575104780496
chr7_47495360_47495860	chr7_47371968_47372468	0.117836492089773
chr7_47495360_47495860	chr7_47379864_47380364	0.128429545529122
chr7_47495360_47495860	chr7_47465113_47465613	0.106017037002261
chr7_47495360_47495860	chr7_47475102_47475602	0.198121417673376
chr7_47495360_47495860	chr7_47484912_47485412	0.163796416054945
chr7_47496636_47497136	chr7_47288011_47288511	0.121568721659351
chr7_47496636_47497136	chr7_47305006_47305506	0.114096880159357
chr7_47496636_47497136	chr7_47336073_47336573	0.127638520319996
chr7_47496636_47497136	chr7_47354920_47355420	0.125930414001354
chr7_47496636_47497136	chr7_47379864_47380364	0.152497413088744
chr7_47496636_47497136	chr7_47475102_47475602	0.188562927091817
chr7_47496636_47497136	chr7_47484912_47485412	0.121969291254119
chr7_47496636_47497136	chr7_47497212_47497712	0.117319350269955
chr7_47497212_47497712	chr7_47254283_47254783	0.144303557314035
chr7_47497212_47497712	chr7_47432903_47433403	0.119158774938238
chr7_47497212_47497712	chr7_47453004_47453504	0.115554219737445
chr7_47497212_47497712	chr7_47458058_47458558	0.100858736748365
chr7_47497212_47497712	chr7_47466274_47466774	0.376866953666911
chr7_47497212_47497712	chr7_47473763_47474263	0.318671766960952
chr7_47497212_47497712	chr7_47475102_47475602	0.149333650446303
chr7_47497212_47497712	chr7_47496636_47497136	0.117319350269955
chr7_47497212_47497712	chr7_47503219_47503719	0.112773180377562
chr7_47497212_47497712	chr7_47556391_47556891	0.120886808002418
chr7_47497212_47497712	chr7_47587316_47587816	0.109873232916509
chr7_47497212_47497712	chr7_47589534_47590034	0.112676201571726
chr7_47500186_47500686	chr7_47475102_47475602	0.175788405300878
chr7_47501411_47501911	chr7_47392399_47392899	0.169593862757871
chr7_47501411_47501911	chr7_47636828_47637328	0.25864600053071
chr7_47501411_47501911	chr7_47648397_47648897	0.265981087365739
chr7_47501411_47501911	chr7_47651335_47651835	0.267205694887229
chr7_47501411_47501911	chr7_47691900_47692400	0.164878870924319
chr7_47501411_47501911	chr7_47720299_47720799	0.101861001160066
chr7_47503219_47503719	chr7_47466274_47466774	0.181973209580301
chr7_47503219_47503719	chr7_47497212_47497712	0.112773180377562
chr7_47506624_47507124	chr7_47507484_47507984	0.10174642653917
chr7_47507484_47507984	chr7_47379864_47380364	0.121792829085844
chr7_47507484_47507984	chr7_47465113_47465613	0.100753415856124
chr7_47507484_47507984	chr7_47475102_47475602	0.116988190904726
chr7_47507484_47507984	chr7_47484912_47485412	0.1207290587492
chr7_47507484_47507984	chr7_47506624_47507124	0.10174642653917
chr7_47513616_47514116	chr7_47392399_47392899	0.104098047971894
chr7_47513616_47514116	chr7_47520316_47520816	0.123071541307013
chr7_47513616_47514116	chr7_47537094_47537594	0.189615338766081
chr7_47519509_47520009	chr7_47520316_47520816	0.173618166682617
chr7_47519509_47520009	chr7_47551644_47552144	0.10728230924897
chr7_47519509_47520009	chr7_47570492_47570992	0.172536967061324
chr7_47519509_47520009	chr7_47576584_47577084	0.138730472880373
chr7_47519509_47520009	chr7_47609976_47610476	0.201863658523039
chr7_47520316_47520816	chr7_47392399_47392899	0.251572257054723
chr7_47520316_47520816	chr7_47513616_47514116	0.123071541307013
chr7_47520316_47520816	chr7_47519509_47520009	0.173618166682617
chr7_47520316_47520816	chr7_47535248_47535748	0.157456365235305
chr7_47520316_47520816	chr7_47537094_47537594	0.157340340646957
chr7_47520316_47520816	chr7_47551644_47552144	0.295452312952709
chr7_47520316_47520816	chr7_47552542_47553042	0.232231195236833
chr7_47520316_47520816	chr7_47557607_47558107	0.240819630146694
chr7_47520316_47520816	chr7_47570492_47570992	0.459640842041236
chr7_47520316_47520816	chr7_47573818_47574318	0.142733895150248
chr7_47520316_47520816	chr7_47574639_47575139	0.10019428733423
chr7_47520316_47520816	chr7_47576584_47577084	0.252293675364347
chr7_47520316_47520816	chr7_47578472_47578972	0.106168099181539
chr7_47520316_47520816	chr7_47604806_47605306	0.203323814059466
chr7_47520316_47520816	chr7_47609976_47610476	0.365545379687061
chr7_47520316_47520816	chr7_47623098_47623598	0.215500122967968
chr7_47520316_47520816	chr7_47654595_47655095	0.14758297546278
chr7_47520316_47520816	chr7_47669435_47669935	0.223156864810102
chr7_47520316_47520816	chr7_47691141_47691641	0.17951187445584
chr7_47520316_47520816	chr7_47719626_47720126	0.123477861931738
chr7_47520316_47520816	chr7_47720299_47720799	0.180605175106617
chr7_47535248_47535748	chr7_47392399_47392899	0.124857071129082
chr7_47535248_47535748	chr7_47520316_47520816	0.157456365235305
chr7_47535248_47535748	chr7_47537094_47537594	0.10651053603424
chr7_47535248_47535748	chr7_47551644_47552144	0.164715297870351
chr7_47535248_47535748	chr7_47557607_47558107	0.100215327702035
chr7_47535248_47535748	chr7_47570492_47570992	0.178627398434672
chr7_47535248_47535748	chr7_47609976_47610476	0.2119298219855
chr7_47537094_47537594	chr7_47513616_47514116	0.189615338766081
chr7_47537094_47537594	chr7_47520316_47520816	0.157340340646957
chr7_47537094_47537594	chr7_47535248_47535748	0.10651053603424
chr7_47537094_47537594	chr7_47551644_47552144	0.1101927049867
chr7_47537094_47537594	chr7_47570492_47570992	0.158980137873193
chr7_47537094_47537594	chr7_47604806_47605306	0.105747289171578
chr7_47537094_47537594	chr7_47609976_47610476	0.121244767088637
chr7_47537094_47537594	chr7_47691141_47691641	0.116300000335966
chr7_47543703_47544203	chr7_47587316_47587816	0.185103591464577
chr7_47543703_47544203	chr7_47669435_47669935	0.138330529129659
chr7_47551644_47552144	chr7_47392399_47392899	0.231484264239385
chr7_47551644_47552144	chr7_47519509_47520009	0.10728230924897
chr7_47551644_47552144	chr7_47520316_47520816	0.295452312952709
chr7_47551644_47552144	chr7_47535248_47535748	0.164715297870351
chr7_47551644_47552144	chr7_47537094_47537594	0.1101927049867
chr7_47551644_47552144	chr7_47552542_47553042	0.148566193874475
chr7_47551644_47552144	chr7_47557607_47558107	0.184697411645539
chr7_47551644_47552144	chr7_47570492_47570992	0.324235511501729
chr7_47551644_47552144	chr7_47576584_47577084	0.182899627669002
chr7_47551644_47552144	chr7_47604806_47605306	0.201553283200241
chr7_47551644_47552144	chr7_47609976_47610476	0.369388656730336
chr7_47551644_47552144	chr7_47623098_47623598	0.196635474329305
chr7_47551644_47552144	chr7_47691141_47691641	0.170760870565662
chr7_47551644_47552144	chr7_47720299_47720799	0.202508456577083
chr7_47552542_47553042	chr7_47392399_47392899	0.103272933021984
chr7_47552542_47553042	chr7_47520316_47520816	0.232231195236833
chr7_47552542_47553042	chr7_47551644_47552144	0.148566193874475
chr7_47552542_47553042	chr7_47570492_47570992	0.242804802576317
chr7_47552542_47553042	chr7_47574639_47575139	0.160531912446733
chr7_47552542_47553042	chr7_47604806_47605306	0.129974511659414
chr7_47552542_47553042	chr7_47609976_47610476	0.241960841546557
chr7_47556391_47556891	chr7_47466274_47466774	0.215693360648884
chr7_47556391_47556891	chr7_47497212_47497712	0.120886808002418
chr7_47556391_47556891	chr7_47574639_47575139	0.122224771595777
chr7_47556391_47556891	chr7_47587316_47587816	0.163667392003275
chr7_47556391_47556891	chr7_47669435_47669935	0.162810598834693
chr7_47557607_47558107	chr7_47392399_47392899	0.151769381039423
chr7_47557607_47558107	chr7_47520316_47520816	0.240819630146694
chr7_47557607_47558107	chr7_47535248_47535748	0.100215327702035
chr7_47557607_47558107	chr7_47551644_47552144	0.184697411645539
chr7_47557607_47558107	chr7_47570492_47570992	0.194423984476258
chr7_47557607_47558107	chr7_47576584_47577084	0.204626753451779
chr7_47557607_47558107	chr7_47604806_47605306	0.188677884908207
chr7_47557607_47558107	chr7_47609976_47610476	0.239537542473238
chr7_47557607_47558107	chr7_47623098_47623598	0.118591411100787
chr7_47570492_47570992	chr7_47392399_47392899	0.275175783886777
chr7_47570492_47570992	chr7_47519509_47520009	0.172536967061324
chr7_47570492_47570992	chr7_47520316_47520816	0.459640842041236
chr7_47570492_47570992	chr7_47535248_47535748	0.178627398434672
chr7_47570492_47570992	chr7_47537094_47537594	0.158980137873194
chr7_47570492_47570992	chr7_47551644_47552144	0.324235511501729
chr7_47570492_47570992	chr7_47552542_47553042	0.242804802576317
chr7_47570492_47570992	chr7_47557607_47558107	0.194423984476258
chr7_47570492_47570992	chr7_47573818_47574318	0.126100383350922
chr7_47570492_47570992	chr7_47576584_47577084	0.220455430796411
chr7_47570492_47570992	chr7_47578472_47578972	0.132563898021143
chr7_47570492_47570992	chr7_47604806_47605306	0.223157969916095
chr7_47570492_47570992	chr7_47609976_47610476	0.45858605006137
chr7_47570492_47570992	chr7_47623098_47623598	0.265919153442342
chr7_47570492_47570992	chr7_47654595_47655095	0.116750213896481
chr7_47570492_47570992	chr7_47669435_47669935	0.118006467210755
chr7_47570492_47570992	chr7_47691141_47691641	0.243854049093257
chr7_47570492_47570992	chr7_47719626_47720126	0.141747213534521
chr7_47570492_47570992	chr7_47720299_47720799	0.232606127679008
chr7_47573818_47574318	chr7_47520316_47520816	0.142733895150248
chr7_47573818_47574318	chr7_47570492_47570992	0.126100383350922
chr7_47573818_47574318	chr7_47574639_47575139	0.127418464008936
chr7_47573818_47574318	chr7_47578472_47578972	0.135360968338358
chr7_47573818_47574318	chr7_47604806_47605306	0.116609092623384
chr7_47573818_47574318	chr7_47609976_47610476	0.103750733876633
chr7_47573818_47574318	chr7_47669435_47669935	0.174289003263406
chr7_47574639_47575139	chr7_47520316_47520816	0.10019428733423
chr7_47574639_47575139	chr7_47552542_47553042	0.160531912446733
chr7_47574639_47575139	chr7_47556391_47556891	0.122224771595777
chr7_47574639_47575139	chr7_47573818_47574318	0.127418464008936
chr7_47574639_47575139	chr7_47632272_47632772	0.121346377244549
chr7_47574639_47575139	chr7_47669435_47669935	0.175583268252469
chr7_47574639_47575139	chr7_47670738_47671238	0.220965472681279
chr7_47574639_47575139	chr7_47677738_47678238	0.166386542017005
chr7_47576584_47577084	chr7_47392399_47392899	0.158511295602118
chr7_47576584_47577084	chr7_47519509_47520009	0.138730472880373
chr7_47576584_47577084	chr7_47520316_47520816	0.252293675364347
chr7_47576584_47577084	chr7_47551644_47552144	0.182899627669002
chr7_47576584_47577084	chr7_47557607_47558107	0.204626753451779
chr7_47576584_47577084	chr7_47570492_47570992	0.220455430796411
chr7_47576584_47577084	chr7_47577217_47577717	0.186006913975515
chr7_47576584_47577084	chr7_47604806_47605306	0.225194557649572
chr7_47576584_47577084	chr7_47609976_47610476	0.19582331319141
chr7_47576584_47577084	chr7_47623098_47623598	0.158734603965673
chr7_47576584_47577084	chr7_47720299_47720799	0.105776601649216
chr7_47577217_47577717	chr7_47466274_47466774	0.131912749586824
chr7_47577217_47577717	chr7_47576584_47577084	0.186006913975514
chr7_47577217_47577717	chr7_47578472_47578972	0.132146168232068
chr7_47577217_47577717	chr7_47669435_47669935	0.101416764776759
chr7_47578472_47578972	chr7_47520316_47520816	0.106168099181539
chr7_47578472_47578972	chr7_47570492_47570992	0.132563898021143
chr7_47578472_47578972	chr7_47573818_47574318	0.135360968338358
chr7_47578472_47578972	chr7_47577217_47577717	0.132146168232068
chr7_47578472_47578972	chr7_47669435_47669935	0.143033115786309
chr7_47586206_47586706	chr7_47587316_47587816	0.145164621363449
chr7_47586206_47586706	chr7_47670738_47671238	0.10392915069169
chr7_47586206_47586706	chr7_47677738_47678238	0.116324766753934
chr7_47587316_47587816	chr7_47466274_47466774	0.206708380668353
chr7_47587316_47587816	chr7_47475102_47475602	0.179182006818942
chr7_47587316_47587816	chr7_47497212_47497712	0.109873232916509
chr7_47587316_47587816	chr7_47543703_47544203	0.185103591464577
chr7_47587316_47587816	chr7_47556391_47556891	0.163667392003275
chr7_47587316_47587816	chr7_47586206_47586706	0.145164621363449
chr7_47587316_47587816	chr7_47589534_47590034	0.256294517829851
chr7_47587316_47587816	chr7_47632272_47632772	0.11106676454312
chr7_47587316_47587816	chr7_47669435_47669935	0.219232855897137
chr7_47589534_47590034	chr7_47466274_47466774	0.190783275932556
chr7_47589534_47590034	chr7_47475102_47475602	0.10351216868039
chr7_47589534_47590034	chr7_47497212_47497712	0.112676201571726
chr7_47589534_47590034	chr7_47587316_47587816	0.256294517829851
chr7_47589534_47590034	chr7_47669435_47669935	0.230455459311623
chr7_47596439_47596939	chr7_47609976_47610476	0.144193252306405
chr7_47600734_47601234	chr7_47669435_47669935	0.146751315116557
chr7_47604806_47605306	chr7_47392399_47392899	0.142621267927333
chr7_47604806_47605306	chr7_47520316_47520816	0.203323814059466
chr7_47604806_47605306	chr7_47537094_47537594	0.105747289171578
chr7_47604806_47605306	chr7_47551644_47552144	0.201553283200241
chr7_47604806_47605306	chr7_47552542_47553042	0.129974511659414
chr7_47604806_47605306	chr7_47557607_47558107	0.188677884908207
chr7_47604806_47605306	chr7_47570492_47570992	0.223157969916095
chr7_47604806_47605306	chr7_47573818_47574318	0.116609092623384
chr7_47604806_47605306	chr7_47576584_47577084	0.225194557649572
chr7_47604806_47605306	chr7_47609976_47610476	0.327561520543454
chr7_47604806_47605306	chr7_47623098_47623598	0.191602906358147
chr7_47604806_47605306	chr7_47691141_47691641	0.115240519996574
chr7_47604806_47605306	chr7_47720299_47720799	0.209019957298246
chr7_47609976_47610476	chr7_47392399_47392899	0.212482794411206
chr7_47609976_47610476	chr7_47519509_47520009	0.201863658523039
chr7_47609976_47610476	chr7_47520316_47520816	0.365545379687061
chr7_47609976_47610476	chr7_47535248_47535748	0.2119298219855
chr7_47609976_47610476	chr7_47537094_47537594	0.121244767088637
chr7_47609976_47610476	chr7_47551644_47552144	0.369388656730336
chr7_47609976_47610476	chr7_47552542_47553042	0.241960841546557
chr7_47609976_47610476	chr7_47557607_47558107	0.239537542473238
chr7_47609976_47610476	chr7_47570492_47570992	0.45858605006137
chr7_47609976_47610476	chr7_47573818_47574318	0.103750733876633
chr7_47609976_47610476	chr7_47576584_47577084	0.19582331319141
chr7_47609976_47610476	chr7_47596439_47596939	0.144193252306405
chr7_47609976_47610476	chr7_47604806_47605306	0.327561520543454
chr7_47609976_47610476	chr7_47623098_47623598	0.208259310801677
chr7_47609976_47610476	chr7_47691141_47691641	0.223990829397935
chr7_47609976_47610476	chr7_47720299_47720799	0.194432658323738
chr7_47623098_47623598	chr7_47392399_47392899	0.237571105586763
chr7_47623098_47623598	chr7_47520316_47520816	0.215500122967968
chr7_47623098_47623598	chr7_47551644_47552144	0.196635474329305
chr7_47623098_47623598	chr7_47557607_47558107	0.118591411100787
chr7_47623098_47623598	chr7_47570492_47570992	0.265919153442342
chr7_47623098_47623598	chr7_47576584_47577084	0.158734603965673
