## Supplemental_Table_XI for "Cardiac Cell Type-Specific Gene Regulatory Programs and Disease Risk Association" (part 17 of 36)

Element_1	Element_2	Co-accessibility_score
chr7_47623098_47623598	chr7_47604806_47605306	0.191602906358147
chr7_47623098_47623598	chr7_47609976_47610476	0.208259310801677
chr7_47623098_47623598	chr7_47636828_47637328	0.100770417094876
chr7_47623098_47623598	chr7_47648397_47648897	0.164981537365711
chr7_47623098_47623598	chr7_47651335_47651835	0.260164366108356
chr7_47623098_47623598	chr7_47691141_47691641	0.128631085307898
chr7_47623098_47623598	chr7_47691900_47692400	0.107372361096752
chr7_47623098_47623598	chr7_47720299_47720799	0.180515478086405
chr7_47632272_47632772	chr7_47574639_47575139	0.121346377244549
chr7_47632272_47632772	chr7_47587316_47587816	0.11106676454312
chr7_47636828_47637328	chr7_47501411_47501911	0.25864600053071
chr7_47636828_47637328	chr7_47623098_47623598	0.100770417094876
chr7_47636828_47637328	chr7_47638843_47639343	0.139718268650109
chr7_47636828_47637328	chr7_47648397_47648897	0.297939319100781
chr7_47636828_47637328	chr7_47651335_47651835	0.292018012672812
chr7_47636828_47637328	chr7_47691900_47692400	0.212445192640284
chr7_47638843_47639343	chr7_47636828_47637328	0.139718268650109
chr7_47647217_47647717	chr7_47806656_47807156	0.142980390596502
chr7_47648397_47648897	chr7_47501411_47501911	0.265981087365739
chr7_47648397_47648897	chr7_47623098_47623598	0.164981537365711
chr7_47648397_47648897	chr7_47636828_47637328	0.297939319100781
chr7_47648397_47648897	chr7_47651335_47651835	0.435064722463892
chr7_47648397_47648897	chr7_47691900_47692400	0.166759623579692
chr7_47651335_47651835	chr7_47501411_47501911	0.267205694887229
chr7_47651335_47651835	chr7_47623098_47623598	0.260164366108356
chr7_47651335_47651835	chr7_47636828_47637328	0.292018012672812
chr7_47651335_47651835	chr7_47648397_47648897	0.435064722463892
chr7_47651335_47651835	chr7_47691900_47692400	0.174210751070505
chr7_47651335_47651835	chr7_47743838_47744338	0.196860243073286
chr7_47654018_47654518	chr7_47654595_47655095	0.165804478657105
chr7_47654595_47655095	chr7_47520316_47520816	0.14758297546278
chr7_47654595_47655095	chr7_47570492_47570992	0.116750213896481
chr7_47654595_47655095	chr7_47654018_47654518	0.165804478657105
chr7_47669435_47669935	chr7_47520316_47520816	0.223156864810102
chr7_47669435_47669935	chr7_47543703_47544203	0.138330529129659
chr7_47669435_47669935	chr7_47556391_47556891	0.162810598834693
chr7_47669435_47669935	chr7_47570492_47570992	0.118006467210755
chr7_47669435_47669935	chr7_47573818_47574318	0.174289003263406
chr7_47669435_47669935	chr7_47574639_47575139	0.175583268252469
chr7_47669435_47669935	chr7_47577217_47577717	0.101416764776759
chr7_47669435_47669935	chr7_47578472_47578972	0.143033115786309
chr7_47669435_47669935	chr7_47587316_47587816	0.219232855897137
chr7_47669435_47669935	chr7_47589534_47590034	0.230455459311623
chr7_47669435_47669935	chr7_47600734_47601234	0.146751315116557
chr7_47669435_47669935	chr7_47670738_47671238	0.109552756176638
chr7_47669435_47669935	chr7_47677738_47678238	0.129405013336597
chr7_47669435_47669935	chr7_47806656_47807156	0.191249459797974
chr7_47669435_47669935	chr7_47807727_47808227	0.233710999065873
chr7_47669435_47669935	chr7_47813589_47814089	0.158625383251151
chr7_47670738_47671238	chr7_47574639_47575139	0.220965472681279
chr7_47670738_47671238	chr7_47586206_47586706	0.10392915069169
chr7_47670738_47671238	chr7_47669435_47669935	0.109552756176638
chr7_47670738_47671238	chr7_47677738_47678238	0.137637600387382
chr7_47670738_47671238	chr7_47806656_47807156	0.12932008248836
chr7_47677738_47678238	chr7_47574639_47575139	0.166386542017005
chr7_47677738_47678238	chr7_47586206_47586706	0.116324766753934
chr7_47677738_47678238	chr7_47669435_47669935	0.129405013336597
chr7_47677738_47678238	chr7_47670738_47671238	0.137637600387382
chr7_47677738_47678238	chr7_47806656_47807156	0.182529162128064
chr7_47691141_47691641	chr7_47520316_47520816	0.17951187445584
chr7_47691141_47691641	chr7_47537094_47537594	0.116300000335966
chr7_47691141_47691641	chr7_47551644_47552144	0.170760870565662
chr7_47691141_47691641	chr7_47570492_47570992	0.243854049093257
chr7_47691141_47691641	chr7_47604806_47605306	0.115240519996574
chr7_47691141_47691641	chr7_47609976_47610476	0.223990829397935
chr7_47691141_47691641	chr7_47623098_47623598	0.128631085307898
chr7_47691141_47691641	chr7_47720299_47720799	0.1063151388548
chr7_47691141_47691641	chr7_47783877_47784377	0.100420916811248
chr7_47691141_47691641	chr7_47786458_47786958	0.129881995333053
chr7_47691900_47692400	chr7_47501411_47501911	0.164878870924319
chr7_47691900_47692400	chr7_47623098_47623598	0.107372361096752
chr7_47691900_47692400	chr7_47636828_47637328	0.212445192640284
chr7_47691900_47692400	chr7_47648397_47648897	0.166759623579692
chr7_47691900_47692400	chr7_47651335_47651835	0.174210751070505
chr7_47719626_47720126	chr7_47520316_47520816	0.123477861931738
chr7_47719626_47720126	chr7_47570492_47570992	0.141747213534521
chr7_47719626_47720126	chr7_47720299_47720799	0.12940168677855
chr7_47720299_47720799	chr7_47501411_47501911	0.101861001160066
chr7_47720299_47720799	chr7_47520316_47520816	0.180605175106617
chr7_47720299_47720799	chr7_47551644_47552144	0.202508456577083
chr7_47720299_47720799	chr7_47570492_47570992	0.232606127679008
chr7_47720299_47720799	chr7_47576584_47577084	0.105776601649216
chr7_47720299_47720799	chr7_47604806_47605306	0.209019957298246
chr7_47720299_47720799	chr7_47609976_47610476	0.194432658323738
chr7_47720299_47720799	chr7_47623098_47623598	0.180515478086405
chr7_47720299_47720799	chr7_47691141_47691641	0.1063151388548
chr7_47720299_47720799	chr7_47719626_47720126	0.12940168677855
chr7_47720299_47720799	chr7_47783877_47784377	0.162262029815423
chr7_47720299_47720799	chr7_47786458_47786958	0.142503723465925
chr7_47743838_47744338	chr7_47651335_47651835	0.196860243073286
chr7_47783877_47784377	chr7_47691141_47691641	0.100420916811248
chr7_47783877_47784377	chr7_47720299_47720799	0.162262029815423
chr7_47783877_47784377	chr7_47786458_47786958	0.217651173954894
chr7_47783877_47784377	chr7_47979356_47979856	0.101015718376864
chr7_47786458_47786958	chr7_47691141_47691641	0.129881995333053
chr7_47786458_47786958	chr7_47720299_47720799	0.142503723465925
chr7_47786458_47786958	chr7_47783877_47784377	0.217651173954894
chr7_47806656_47807156	chr7_47647217_47647717	0.142980390596502
chr7_47806656_47807156	chr7_47669435_47669935	0.191249459797974
chr7_47806656_47807156	chr7_47670738_47671238	0.12932008248836
chr7_47806656_47807156	chr7_47677738_47678238	0.182529162128064
chr7_47806656_47807156	chr7_47970055_47970555	0.189390679106015
chr7_47807727_47808227	chr7_47669435_47669935	0.233710999065873
chr7_47807727_47808227	chr7_47813589_47814089	0.166397052309485
chr7_47807727_47808227	chr7_47970055_47970555	0.201171843631197
chr7_47811953_47812453	chr7_47950651_47951151	0.116274641450791
chr7_47813589_47814089	chr7_47669435_47669935	0.158625383251151
chr7_47813589_47814089	chr7_47807727_47808227	0.166397052309485
chr7_47813589_47814089	chr7_47814873_47815373	0.155843956018492
chr7_47813589_47814089	chr7_47970055_47970555	0.203477185231796
chr7_47814873_47815373	chr7_47813589_47814089	0.155843956018492
chr7_47840378_47840878	chr7_47950651_47951151	0.185145020135207
chr7_47844261_47844761	chr7_47845117_47845617	0.104179419850075
chr7_47844261_47844761	chr7_47846096_47846596	0.12298186152494
chr7_47845117_47845617	chr7_47844261_47844761	0.104179419850075
chr7_47846096_47846596	chr7_47844261_47844761	0.12298186152494
chr7_47873660_47874160	chr7_47950651_47951151	0.120875105642136
chr7_47889708_47890208	chr7_47950651_47951151	0.205934148433144
chr7_47932610_47933110	chr7_47933135_47933635	0.193693023719922
chr7_47933135_47933635	chr7_47932610_47933110	0.193693023719922
chr7_47945173_47945673	chr7_47950651_47951151	0.128355057103503
chr7_47948257_47948757	chr7_47950651_47951151	0.349621953915473
chr7_47948257_47948757	chr7_48090080_48090580	0.113004226275424
chr7_47950651_47951151	chr7_47811953_47812453	0.116274641450791
chr7_47950651_47951151	chr7_47840378_47840878	0.185145020135207
chr7_47950651_47951151	chr7_47873660_47874160	0.120875105642136
chr7_47950651_47951151	chr7_47889708_47890208	0.205934148433144
chr7_47950651_47951151	chr7_47945173_47945673	0.128355057103503
chr7_47950651_47951151	chr7_47948257_47948757	0.349621953915473
chr7_47950651_47951151	chr7_48090080_48090580	0.266276435304132
chr7_47950651_47951151	chr7_48097406_48097906	0.167939550256774
chr7_47967106_47967606	chr7_47974720_47975220	0.121753463752569
chr7_47970055_47970555	chr7_47806656_47807156	0.189390679106015
chr7_47970055_47970555	chr7_47807727_47808227	0.201171843631197
chr7_47970055_47970555	chr7_47813589_47814089	0.203477185231796
chr7_47970055_47970555	chr7_47979356_47979856	0.103703764643454
chr7_47970055_47970555	chr7_48049782_48050282	0.141953887994021
chr7_47970055_47970555	chr7_48088897_48089397	0.121589976549458
chr7_47974720_47975220	chr7_47967106_47967606	0.121753463752569
chr7_47979356_47979856	chr7_47783877_47784377	0.101015718376864
chr7_47979356_47979856	chr7_47970055_47970555	0.103703764643454
chr7_47979356_47979856	chr7_48084874_48085374	0.107068187393241
chr7_47991693_47992193	chr7_48088897_48089397	0.152057521491512
chr7_48049782_48050282	chr7_47970055_47970555	0.141953887994021
chr7_48049782_48050282	chr7_48088897_48089397	0.126569363370527
chr7_48083494_48083994	chr7_48084874_48085374	0.22570092594861
chr7_48084874_48085374	chr7_47979356_47979856	0.107068187393241
chr7_48084874_48085374	chr7_48083494_48083994	0.22570092594861
chr7_48088897_48089397	chr7_47970055_47970555	0.121589976549458
chr7_48088897_48089397	chr7_47991693_47992193	0.152057521491512
chr7_48088897_48089397	chr7_48049782_48050282	0.126569363370527
chr7_48090080_48090580	chr7_47948257_47948757	0.113004226275424
chr7_48090080_48090580	chr7_47950651_47951151	0.266276435304132
chr7_48097406_48097906	chr7_47950651_47951151	0.167939550256774
chr7_48244846_48245346	chr7_48246018_48246518	0.147163868662948
chr7_48244846_48245346	chr7_48250599_48251099	0.203569175588043
chr7_48246018_48246518	chr7_48244846_48245346	0.147163868662948
chr7_48250599_48251099	chr7_48244846_48245346	0.203569175588043
chr7_48388862_48389362	chr7_48389898_48390398	0.138510583849039
chr7_48389898_48390398	chr7_48388862_48389362	0.138510583849039
chr7_48389898_48390398	chr7_48390884_48391384	0.288582457512795
chr7_48390884_48391384	chr7_48389898_48390398	0.288582457512795
chr7_48628923_48629423	chr7_48636557_48637057	0.17173163088188
chr7_48635745_48636245	chr7_48636557_48637057	0.221595023324033
chr7_48636557_48637057	chr7_48628923_48629423	0.17173163088188
chr7_48636557_48637057	chr7_48635745_48636245	0.221595023324033
chr7_48636557_48637057	chr7_48638923_48639423	0.214535861555221
chr7_48638923_48639423	chr7_48636557_48637057	0.214535861555221
chr7_48875234_48875734	chr7_49081043_49081543	0.101571421238784
chr7_48875234_48875734	chr7_49112163_49112663	0.151472168568848
chr7_49081043_49081543	chr7_48875234_48875734	0.101571421238784
chr7_49081043_49081543	chr7_49112163_49112663	0.10561926566973
chr7_49091032_49091532	chr7_49091377_49091877	0.68092830933967
chr7_49091377_49091877	chr7_49091032_49091532	0.68092830933967
chr7_49112163_49112663	chr7_48875234_48875734	0.151472168568848
chr7_49112163_49112663	chr7_49081043_49081543	0.10561926566973
chr7_49346134_49346634	chr7_49346762_49347262	0.105333144960092
chr7_49346762_49347262	chr7_49346134_49346634	0.105333144960092
chr7_49479370_49479870	chr7_49480187_49480687	0.112809182689113
chr7_49480187_49480687	chr7_49479370_49479870	0.112809182689113
chr7_49513964_49514464	chr7_49597765_49598265	0.100256501252748
chr7_49597319_49597819	chr7_49597765_49598265	0.434439952204283
chr7_49597765_49598265	chr7_49513964_49514464	0.100256501252748
chr7_49597765_49598265	chr7_49597319_49597819	0.434439952204283
chr7_49623896_49624396	chr7_49624588_49625088	0.272165363674982
chr7_49623896_49624396	chr7_49630515_49631015	0.192176543311238
chr7_49623896_49624396	chr7_49638175_49638675	0.190065718672118
chr7_49623896_49624396	chr7_49639011_49639511	0.107789460579479
chr7_49623896_49624396	chr7_49643187_49643687	0.114046803776142
chr7_49623896_49624396	chr7_49669653_49670153	0.137378055225164
chr7_49623896_49624396	chr7_49714148_49714648	0.256378040401469
chr7_49624588_49625088	chr7_49623896_49624396	0.272165363674982
chr7_49624588_49625088	chr7_49624961_49625461	0.388721486928338
chr7_49624588_49625088	chr7_49630515_49631015	0.222004020203263
chr7_49624588_49625088	chr7_49638175_49638675	0.128946960354673
chr7_49624588_49625088	chr7_49643187_49643687	0.169374268442263
chr7_49624588_49625088	chr7_49669653_49670153	0.125060965376892
chr7_49624588_49625088	chr7_49714148_49714648	0.164518643640251
chr7_49624588_49625088	chr7_49773302_49773802	0.178784894231094
chr7_49624588_49625088	chr7_49775267_49775767	0.159294319741375
chr7_49624588_49625088	chr7_49783407_49783907	0.24667359071523
chr7_49624588_49625088	chr7_49787903_49788403	0.108460960834506
chr7_49624588_49625088	chr7_49791001_49791501	0.15898348214966
chr7_49624588_49625088	chr7_49866038_49866538	0.113950154945539
chr7_49624961_49625461	chr7_49624588_49625088	0.388721486928338
chr7_49624961_49625461	chr7_49630515_49631015	0.160366797973011
chr7_49624961_49625461	chr7_49643187_49643687	0.22247743212614
chr7_49624961_49625461	chr7_49714148_49714648	0.114674958706194
chr7_49624961_49625461	chr7_49773302_49773802	0.15430340499573
chr7_49624961_49625461	chr7_49775267_49775767	0.128350597205643
chr7_49624961_49625461	chr7_49783407_49783907	0.171869920074494
chr7_49624961_49625461	chr7_49787903_49788403	0.105067366554004
chr7_49624961_49625461	chr7_49791001_49791501	0.132885515573397
chr7_49624961_49625461	chr7_49839818_49840318	0.128718567571668
chr7_49630515_49631015	chr7_49623896_49624396	0.192176543311238
chr7_49630515_49631015	chr7_49624588_49625088	0.222004020203263
chr7_49630515_49631015	chr7_49624961_49625461	0.160366797973011
chr7_49630515_49631015	chr7_49638175_49638675	0.431749193924928
chr7_49630515_49631015	chr7_49639011_49639511	0.284834593771676
chr7_49630515_49631015	chr7_49643187_49643687	0.439062635553886
chr7_49630515_49631015	chr7_49669653_49670153	0.376955410519933
chr7_49630515_49631015	chr7_49708523_49709023	0.121742192587617
chr7_49630515_49631015	chr7_49714148_49714648	0.541531137160719
chr7_49630515_49631015	chr7_49773302_49773802	0.522466013862028
chr7_49630515_49631015	chr7_49775267_49775767	0.536303743683274
chr7_49630515_49631015	chr7_49783407_49783907	0.547831737895947
chr7_49630515_49631015	chr7_49787903_49788403	0.299447796606567
chr7_49630515_49631015	chr7_49791001_49791501	0.520516003495654
chr7_49630515_49631015	chr7_49797950_49798450	0.114291892250564
chr7_49630515_49631015	chr7_49803762_49804262	0.325591622612244
chr7_49630515_49631015	chr7_49812451_49812951	0.232221589899585
chr7_49630515_49631015	chr7_49813010_49813510	0.155941525613649
chr7_49630515_49631015	chr7_49817184_49817684	0.129761107260265
chr7_49630515_49631015	chr7_49822852_49823352	0.106008832226174
chr7_49630515_49631015	chr7_49839818_49840318	0.15430234360286
chr7_49630515_49631015	chr7_49845551_49846051	0.311891555707705
chr7_49630515_49631015	chr7_49847695_49848195	0.24567994489266
chr7_49630515_49631015	chr7_49850855_49851355	0.241354578795725
chr7_49630515_49631015	chr7_49851242_49851742	0.288169103888045
chr7_49630515_49631015	chr7_49852119_49852619	0.176915622832718
chr7_49630515_49631015	chr7_49852586_49853086	0.236090217763422
chr7_49630515_49631015	chr7_49866038_49866538	0.345409368196217
chr7_49638175_49638675	chr7_49623896_49624396	0.190065718672118
chr7_49638175_49638675	chr7_49624588_49625088	0.128946960354673
chr7_49638175_49638675	chr7_49630515_49631015	0.431749193924928
chr7_49638175_49638675	chr7_49639011_49639511	0.347852840265676
chr7_49638175_49638675	chr7_49643187_49643687	0.283471313659898
chr7_49638175_49638675	chr7_49669653_49670153	0.26529719166521
chr7_49638175_49638675	chr7_49714148_49714648	0.350804873577814
chr7_49638175_49638675	chr7_49773302_49773802	0.36378927782135
chr7_49638175_49638675	chr7_49775267_49775767	0.296274171934483
chr7_49638175_49638675	chr7_49783407_49783907	0.376339222674578
chr7_49638175_49638675	chr7_49787903_49788403	0.179031768310098
chr7_49638175_49638675	chr7_49791001_49791501	0.287142264041802
chr7_49638175_49638675	chr7_49803762_49804262	0.187628135307047
chr7_49638175_49638675	chr7_49812451_49812951	0.131900933878248
chr7_49638175_49638675	chr7_49839818_49840318	0.105031494489055
chr7_49638175_49638675	chr7_49845551_49846051	0.187110216448954
chr7_49638175_49638675	chr7_49847695_49848195	0.147751555352596
chr7_49638175_49638675	chr7_49850855_49851355	0.137664608844014
chr7_49638175_49638675	chr7_49851242_49851742	0.162658410106392
chr7_49638175_49638675	chr7_49852119_49852619	0.113386993882318
chr7_49638175_49638675	chr7_49852586_49853086	0.147015950482282
chr7_49638175_49638675	chr7_49866038_49866538	0.208808054079133
chr7_49639011_49639511	chr7_49623896_49624396	0.107789460579479
chr7_49639011_49639511	chr7_49630515_49631015	0.284834593771676
chr7_49639011_49639511	chr7_49638175_49638675	0.347852840265676
chr7_49639011_49639511	chr7_49643187_49643687	0.179808405302889
chr7_49639011_49639511	chr7_49669653_49670153	0.267729763626578
chr7_49639011_49639511	chr7_49714148_49714648	0.279653032447025
chr7_49639011_49639511	chr7_49773302_49773802	0.239198955167876
chr7_49639011_49639511	chr7_49775267_49775767	0.211152466396797
chr7_49639011_49639511	chr7_49783407_49783907	0.292640200179073
chr7_49639011_49639511	chr7_49787903_49788403	0.131731668187694
chr7_49639011_49639511	chr7_49791001_49791501	0.238722835175085
chr7_49639011_49639511	chr7_49803762_49804262	0.136036532737195
chr7_49639011_49639511	chr7_49845551_49846051	0.134154758137448
chr7_49639011_49639511	chr7_49847695_49848195	0.102030102304413
chr7_49639011_49639511	chr7_49851242_49851742	0.115219312091629
chr7_49639011_49639511	chr7_49852586_49853086	0.105813090608542
chr7_49639011_49639511	chr7_49866038_49866538	0.150382465086375
chr7_49643187_49643687	chr7_49623896_49624396	0.114046803776142
chr7_49643187_49643687	chr7_49624588_49625088	0.169374268442263
chr7_49643187_49643687	chr7_49624961_49625461	0.22247743212614
chr7_49643187_49643687	chr7_49630515_49631015	0.439062635553886
chr7_49643187_49643687	chr7_49638175_49638675	0.283471313659898
chr7_49643187_49643687	chr7_49639011_49639511	0.179808405302889
chr7_49643187_49643687	chr7_49669653_49670153	0.240606865521044
chr7_49643187_49643687	chr7_49708523_49709023	0.201319878394992
chr7_49643187_49643687	chr7_49714148_49714648	0.34503798135314
chr7_49643187_49643687	chr7_49773302_49773802	0.444923046692031
chr7_49643187_49643687	chr7_49775267_49775767	0.369160947069406
chr7_49643187_49643687	chr7_49783407_49783907	0.407225982082041
chr7_49643187_49643687	chr7_49787903_49788403	0.213043944139469
chr7_49643187_49643687	chr7_49791001_49791501	0.364273429514387
chr7_49643187_49643687	chr7_49803762_49804262	0.212749903611786
chr7_49643187_49643687	chr7_49812451_49812951	0.17392328936557
chr7_49643187_49643687	chr7_49813010_49813510	0.102848017080811
chr7_49643187_49643687	chr7_49839818_49840318	0.152505334309048
chr7_49643187_49643687	chr7_49845551_49846051	0.216393792648304
chr7_49643187_49643687	chr7_49847695_49848195	0.158922456780534
chr7_49643187_49643687	chr7_49850855_49851355	0.169106073198237
chr7_49643187_49643687	chr7_49851242_49851742	0.252089153131103
chr7_49643187_49643687	chr7_49852119_49852619	0.218872782855006
chr7_49643187_49643687	chr7_49852586_49853086	0.234371696384209
chr7_49643187_49643687	chr7_49866038_49866538	0.288872584448436
chr7_49669653_49670153	chr7_49623896_49624396	0.137378055225164
chr7_49669653_49670153	chr7_49624588_49625088	0.125060965376892
chr7_49669653_49670153	chr7_49630515_49631015	0.376955410519933
chr7_49669653_49670153	chr7_49638175_49638675	0.26529719166521
chr7_49669653_49670153	chr7_49639011_49639511	0.267729763626578
chr7_49669653_49670153	chr7_49643187_49643687	0.240606865521044
chr7_49669653_49670153	chr7_49714148_49714648	0.304245146542281
chr7_49669653_49670153	chr7_49773302_49773802	0.306053814684388
chr7_49669653_49670153	chr7_49775267_49775767	0.278469499220756
chr7_49669653_49670153	chr7_49783407_49783907	0.307058647885478
chr7_49669653_49670153	chr7_49787903_49788403	0.155211162464688
chr7_49669653_49670153	chr7_49791001_49791501	0.265006689528001
chr7_49669653_49670153	chr7_49803762_49804262	0.194109921818103
chr7_49669653_49670153	chr7_49812451_49812951	0.115723761805666
chr7_49669653_49670153	chr7_49845551_49846051	0.16786710682328
chr7_49669653_49670153	chr7_49847695_49848195	0.1667102378164
chr7_49669653_49670153	chr7_49850855_49851355	0.11859911419864
chr7_49669653_49670153	chr7_49851242_49851742	0.141309880070115
chr7_49669653_49670153	chr7_49852586_49853086	0.135965327564872
chr7_49669653_49670153	chr7_49866038_49866538	0.179075698563545
chr7_49706054_49706554	chr7_49773302_49773802	0.112785606048108
chr7_49706054_49706554	chr7_49775267_49775767	0.14484603762467
chr7_49706054_49706554	chr7_49783407_49783907	0.185669129109129
chr7_49708523_49709023	chr7_49630515_49631015	0.121742192587617
chr7_49708523_49709023	chr7_49643187_49643687	0.201319878394992
chr7_49708523_49709023	chr7_49714148_49714648	0.13405696643161
chr7_49708523_49709023	chr7_49773302_49773802	0.134210392601182
chr7_49708523_49709023	chr7_49775267_49775767	0.108860078736499
chr7_49708523_49709023	chr7_49783407_49783907	0.116210199712291
chr7_49708523_49709023	chr7_49791001_49791501	0.100243135723312
chr7_49708523_49709023	chr7_49845551_49846051	0.119290757013625
chr7_49714148_49714648	chr7_49623896_49624396	0.256378040401469
chr7_49714148_49714648	chr7_49624588_49625088	0.164518643640251
chr7_49714148_49714648	chr7_49624961_49625461	0.114674958706194
chr7_49714148_49714648	chr7_49630515_49631015	0.54153113716072
chr7_49714148_49714648	chr7_49638175_49638675	0.350804873577814
chr7_49714148_49714648	chr7_49639011_49639511	0.279653032447025
chr7_49714148_49714648	chr7_49643187_49643687	0.34503798135314
chr7_49714148_49714648	chr7_49669653_49670153	0.304245146542281
chr7_49714148_49714648	chr7_49708523_49709023	0.13405696643161
chr7_49714148_49714648	chr7_49773302_49773802	0.479590295945695
chr7_49714148_49714648	chr7_49775267_49775767	0.434750182965828
chr7_49714148_49714648	chr7_49783407_49783907	0.491852803849685
chr7_49714148_49714648	chr7_49787903_49788403	0.244084863431038
chr7_49714148_49714648	chr7_49791001_49791501	0.422769849260361
chr7_49714148_49714648	chr7_49797950_49798450	0.126484623639697
chr7_49714148_49714648	chr7_49803762_49804262	0.312806477047501
chr7_49714148_49714648	chr7_49812451_49812951	0.171341393039633
chr7_49714148_49714648	chr7_49813010_49813510	0.115797964449603
chr7_49714148_49714648	chr7_49839818_49840318	0.136745623391419
chr7_49714148_49714648	chr7_49845551_49846051	0.336249820219898
chr7_49714148_49714648	chr7_49847695_49848195	0.186813119450089
chr7_49714148_49714648	chr7_49850855_49851355	0.183167894221715
chr7_49714148_49714648	chr7_49851242_49851742	0.216305376055249
chr7_49714148_49714648	chr7_49852119_49852619	0.148018375779691
chr7_49714148_49714648	chr7_49852586_49853086	0.197681331131937
chr7_49714148_49714648	chr7_49866038_49866538	0.340711181967641
chr7_49773302_49773802	chr7_49624588_49625088	0.178784894231094
chr7_49773302_49773802	chr7_49624961_49625461	0.15430340499573
chr7_49773302_49773802	chr7_49630515_49631015	0.522466013862028
chr7_49773302_49773802	chr7_49638175_49638675	0.36378927782135
chr7_49773302_49773802	chr7_49639011_49639511	0.239198955167876
chr7_49773302_49773802	chr7_49643187_49643687	0.444923046692031
chr7_49773302_49773802	chr7_49669653_49670153	0.306053814684388
chr7_49773302_49773802	chr7_49706054_49706554	0.112785606048108
chr7_49773302_49773802	chr7_49708523_49709023	0.134210392601182
chr7_49773302_49773802	chr7_49714148_49714648	0.479590295945695
chr7_49773302_49773802	chr7_49775267_49775767	0.465018517935933
chr7_49773302_49773802	chr7_49783407_49783907	0.51851096504257
chr7_49773302_49773802	chr7_49787903_49788403	0.316048356525935
chr7_49773302_49773802	chr7_49791001_49791501	0.380706686690602
chr7_49773302_49773802	chr7_49797950_49798450	0.135963074378717
chr7_49773302_49773802	chr7_49803762_49804262	0.319969330830283
chr7_49773302_49773802	chr7_49812451_49812951	0.226947371579108
chr7_49773302_49773802	chr7_49813010_49813510	0.131042463119705
chr7_49773302_49773802	chr7_49822852_49823352	0.142963164843898
chr7_49773302_49773802	chr7_49839818_49840318	0.216266464592897
chr7_49773302_49773802	chr7_49845551_49846051	0.337790652529965
chr7_49773302_49773802	chr7_49847695_49848195	0.263677561371903
chr7_49773302_49773802	chr7_49850855_49851355	0.199286166971592
chr7_49773302_49773802	chr7_49851242_49851742	0.236198252311352
chr7_49773302_49773802	chr7_49852119_49852619	0.221823819621626
chr7_49773302_49773802	chr7_49852586_49853086	0.243891566508095
chr7_49773302_49773802	chr7_49866038_49866538	0.345144338822316
chr7_49773302_49773802	chr7_49879323_49879823	0.173849435304137
chr7_49773302_49773802	chr7_49885814_49886314	0.104781057745273
chr7_49773302_49773802	chr7_49894523_49895023	0.526638715281569
chr7_49773302_49773802	chr7_49928753_49929253	0.190750197023643
chr7_49775267_49775767	chr7_49624588_49625088	0.159294319741375
chr7_49775267_49775767	chr7_49624961_49625461	0.128350597205643
chr7_49775267_49775767	chr7_49630515_49631015	0.536303743683274
chr7_49775267_49775767	chr7_49638175_49638675	0.296274171934483
chr7_49775267_49775767	chr7_49639011_49639511	0.211152466396797
chr7_49775267_49775767	chr7_49643187_49643687	0.369160947069406
chr7_49775267_49775767	chr7_49669653_49670153	0.278469499220756
chr7_49775267_49775767	chr7_49706054_49706554	0.14484603762467
chr7_49775267_49775767	chr7_49708523_49709023	0.108860078736499
chr7_49775267_49775767	chr7_49714148_49714648	0.434750182965828
chr7_49775267_49775767	chr7_49773302_49773802	0.465018517935933
chr7_49775267_49775767	chr7_49783407_49783907	0.467804309050113
chr7_49775267_49775767	chr7_49787903_49788403	0.24767905781327
chr7_49775267_49775767	chr7_49791001_49791501	0.369952230528245
chr7_49775267_49775767	chr7_49797950_49798450	0.122726057575268
chr7_49775267_49775767	chr7_49803762_49804262	0.323066520359618
chr7_49775267_49775767	chr7_49812451_49812951	0.17196304282452
chr7_49775267_49775767	chr7_49813010_49813510	0.163070987780518
chr7_49775267_49775767	chr7_49822852_49823352	0.119907382026935
chr7_49775267_49775767	chr7_49839818_49840318	0.142184709472845
chr7_49775267_49775767	chr7_49845551_49846051	0.314040587577913
chr7_49775267_49775767	chr7_49847695_49848195	0.177333421400611
chr7_49775267_49775767	chr7_49850855_49851355	0.237424273362793
chr7_49775267_49775767	chr7_49851242_49851742	0.279043182741906
chr7_49775267_49775767	chr7_49852119_49852619	0.162032399341432
chr7_49775267_49775767	chr7_49852586_49853086	0.240787284951048
chr7_49775267_49775767	chr7_49866038_49866538	0.294938893721148
chr7_49775267_49775767	chr7_49879323_49879823	0.200774152139541
chr7_49775267_49775767	chr7_49894523_49895023	0.516243587575113
chr7_49775267_49775767	chr7_49928753_49929253	0.106988267267339
chr7_49783407_49783907	chr7_49624588_49625088	0.24667359071523
chr7_49783407_49783907	chr7_49624961_49625461	0.171869920074494
chr7_49783407_49783907	chr7_49630515_49631015	0.547831737895947
chr7_49783407_49783907	chr7_49638175_49638675	0.376339222674578
chr7_49783407_49783907	chr7_49639011_49639511	0.292640200179073
chr7_49783407_49783907	chr7_49643187_49643687	0.407225982082041
chr7_49783407_49783907	chr7_49669653_49670153	0.307058647885478
chr7_49783407_49783907	chr7_49706054_49706554	0.185669129109129
chr7_49783407_49783907	chr7_49708523_49709023	0.116210199712291
chr7_49783407_49783907	chr7_49714148_49714648	0.491852803849685
chr7_49783407_49783907	chr7_49773302_49773802	0.51851096504257
chr7_49783407_49783907	chr7_49775267_49775767	0.467804309050113
chr7_49783407_49783907	chr7_49787903_49788403	0.314420822116195
chr7_49783407_49783907	chr7_49791001_49791501	0.451532011542837
chr7_49783407_49783907	chr7_49797950_49798450	0.133518530551447
chr7_49783407_49783907	chr7_49803762_49804262	0.26221503814117
chr7_49783407_49783907	chr7_49805607_49806107	0.125620738617435
chr7_49783407_49783907	chr7_49812451_49812951	0.173362562751969
chr7_49783407_49783907	chr7_49813010_49813510	0.146916723093515
chr7_49783407_49783907	chr7_49817184_49817684	0.134468081499405
chr7_49783407_49783907	chr7_49822852_49823352	0.128801214784493
chr7_49783407_49783907	chr7_49839818_49840318	0.19855493534453
chr7_49783407_49783907	chr7_49845551_49846051	0.27114537819273
chr7_49783407_49783907	chr7_49847695_49848195	0.203211715896332
chr7_49783407_49783907	chr7_49850855_49851355	0.270749519965638
chr7_49783407_49783907	chr7_49851242_49851742	0.289126791052407
chr7_49783407_49783907	chr7_49852119_49852619	0.179311066038131
chr7_49783407_49783907	chr7_49852586_49853086	0.270423988415986
chr7_49783407_49783907	chr7_49866038_49866538	0.351604450274822
chr7_49783407_49783907	chr7_49879323_49879823	0.213423066826435
chr7_49783407_49783907	chr7_49894523_49895023	0.592594440748839
chr7_49783407_49783907	chr7_49928753_49929253	0.118108993139622
chr7_49787903_49788403	chr7_49624588_49625088	0.108460960834506
chr7_49787903_49788403	chr7_49624961_49625461	0.105067366554004
chr7_49787903_49788403	chr7_49630515_49631015	0.299447796606567
chr7_49787903_49788403	chr7_49638175_49638675	0.179031768310098
chr7_49787903_49788403	chr7_49639011_49639511	0.131731668187694
chr7_49787903_49788403	chr7_49643187_49643687	0.213043944139469
chr7_49787903_49788403	chr7_49669653_49670153	0.155211162464688
chr7_49787903_49788403	chr7_49714148_49714648	0.244084863431038
chr7_49787903_49788403	chr7_49773302_49773802	0.316048356525935
chr7_49787903_49788403	chr7_49775267_49775767	0.24767905781327
chr7_49787903_49788403	chr7_49783407_49783907	0.314420822116195
chr7_49787903_49788403	chr7_49791001_49791501	0.310892474236001
chr7_49787903_49788403	chr7_49803762_49804262	0.147343550998424
chr7_49787903_49788403	chr7_49845551_49846051	0.162699040160438
chr7_49787903_49788403	chr7_49847695_49848195	0.106693864558751
chr7_49787903_49788403	chr7_49850855_49851355	0.113793398180276
chr7_49787903_49788403	chr7_49851242_49851742	0.129982158877191
chr7_49787903_49788403	chr7_49852586_49853086	0.119417956456815
chr7_49787903_49788403	chr7_49866038_49866538	0.16569762918567
chr7_49787903_49788403	chr7_49879323_49879823	0.106645696535552
chr7_49787903_49788403	chr7_49894523_49895023	0.31812951116582
chr7_49791001_49791501	chr7_49624588_49625088	0.15898348214966
chr7_49791001_49791501	chr7_49624961_49625461	0.132885515573397
chr7_49791001_49791501	chr7_49630515_49631015	0.520516003495654
chr7_49791001_49791501	chr7_49638175_49638675	0.287142264041802
chr7_49791001_49791501	chr7_49639011_49639511	0.238722835175085
chr7_49791001_49791501	chr7_49643187_49643687	0.364273429514387
chr7_49791001_49791501	chr7_49669653_49670153	0.265006689528001
chr7_49791001_49791501	chr7_49708523_49709023	0.100243135723312
chr7_49791001_49791501	chr7_49714148_49714648	0.422769849260361
chr7_49791001_49791501	chr7_49773302_49773802	0.380706686690602
chr7_49791001_49791501	chr7_49775267_49775767	0.369952230528245
chr7_49791001_49791501	chr7_49783407_49783907	0.451532011542837
chr7_49791001_49791501	chr7_49787903_49788403	0.310892474236001
chr7_49791001_49791501	chr7_49803762_49804262	0.231439745126833
chr7_49791001_49791501	chr7_49812451_49812951	0.141273974015569
chr7_49791001_49791501	chr7_49813010_49813510	0.100930279243625
chr7_49791001_49791501	chr7_49839818_49840318	0.127684327280759
chr7_49791001_49791501	chr7_49845551_49846051	0.217806004607569
chr7_49791001_49791501	chr7_49847695_49848195	0.146803999717198
chr7_49791001_49791501	chr7_49850855_49851355	0.17027812015149
chr7_49791001_49791501	chr7_49851242_49851742	0.196734828439138
chr7_49791001_49791501	chr7_49852119_49852619	0.127708660293588
chr7_49791001_49791501	chr7_49852586_49853086	0.17340394614442
chr7_49791001_49791501	chr7_49866038_49866538	0.24601705927819
chr7_49791001_49791501	chr7_49879323_49879823	0.182446719116719
chr7_49791001_49791501	chr7_49894523_49895023	0.476282721844981
chr7_49797950_49798450	chr7_49630515_49631015	0.114291892250564
chr7_49797950_49798450	chr7_49714148_49714648	0.126484623639697
chr7_49797950_49798450	chr7_49773302_49773802	0.135963074378717
chr7_49797950_49798450	chr7_49775267_49775767	0.122726057575268
chr7_49797950_49798450	chr7_49783407_49783907	0.133518530551447
chr7_49797950_49798450	chr7_49894523_49895023	0.225453145144611
chr7_49803762_49804262	chr7_49630515_49631015	0.325591622612244
chr7_49803762_49804262	chr7_49638175_49638675	0.187628135307047
chr7_49803762_49804262	chr7_49639011_49639511	0.136036532737195
chr7_49803762_49804262	chr7_49643187_49643687	0.212749903611786
chr7_49803762_49804262	chr7_49669653_49670153	0.194109921818103
chr7_49803762_49804262	chr7_49714148_49714648	0.312806477047501
chr7_49803762_49804262	chr7_49773302_49773802	0.319969330830283
chr7_49803762_49804262	chr7_49775267_49775767	0.323066520359618
chr7_49803762_49804262	chr7_49783407_49783907	0.26221503814117
chr7_49803762_49804262	chr7_49787903_49788403	0.147343550998424
chr7_49803762_49804262	chr7_49791001_49791501	0.231439745126833
chr7_49803762_49804262	chr7_49812451_49812951	0.192276904136475
chr7_49803762_49804262	chr7_49845551_49846051	0.227466937153315
chr7_49803762_49804262	chr7_49847695_49848195	0.118440541804176
chr7_49803762_49804262	chr7_49850855_49851355	0.114600546814275
chr7_49803762_49804262	chr7_49851242_49851742	0.134420496914017
chr7_49803762_49804262	chr7_49852586_49853086	0.121726992764369
chr7_49803762_49804262	chr7_49866038_49866538	0.168881882325631
chr7_49803762_49804262	chr7_49879323_49879823	0.104626718502101
chr7_49803762_49804262	chr7_49894523_49895023	0.316528662882631
chr7_49805607_49806107	chr7_49783407_49783907	0.125620738617435
chr7_49812451_49812951	chr7_49630515_49631015	0.232221589899585
chr7_49812451_49812951	chr7_49638175_49638675	0.131900933878248
chr7_49812451_49812951	chr7_49643187_49643687	0.17392328936557
chr7_49812451_49812951	chr7_49669653_49670153	0.115723761805666
chr7_49812451_49812951	chr7_49714148_49714648	0.171341393039633
chr7_49812451_49812951	chr7_49773302_49773802	0.226947371579108
chr7_49812451_49812951	chr7_49775267_49775767	0.17196304282452
chr7_49812451_49812951	chr7_49783407_49783907	0.173362562751969
chr7_49812451_49812951	chr7_49791001_49791501	0.141273974015569
chr7_49812451_49812951	chr7_49803762_49804262	0.192276904136475
chr7_49812451_49812951	chr7_49813010_49813510	0.236675333937974
chr7_49812451_49812951	chr7_49845551_49846051	0.11212340069613
chr7_49812451_49812951	chr7_49847695_49848195	0.132375594158293
chr7_49812451_49812951	chr7_49866038_49866538	0.109311880205641
chr7_49812451_49812951	chr7_49894523_49895023	0.188783107260609
chr7_49813010_49813510	chr7_49630515_49631015	0.155941525613649
chr7_49813010_49813510	chr7_49643187_49643687	0.102848017080811
chr7_49813010_49813510	chr7_49714148_49714648	0.115797964449603
chr7_49813010_49813510	chr7_49773302_49773802	0.131042463119705
chr7_49813010_49813510	chr7_49775267_49775767	0.163070987780518
chr7_49813010_49813510	chr7_49783407_49783907	0.146916723093515
chr7_49813010_49813510	chr7_49791001_49791501	0.100930279243625
chr7_49813010_49813510	chr7_49812451_49812951	0.236675333937974
chr7_49813010_49813510	chr7_49894523_49895023	0.146432815544218
chr7_49817184_49817684	chr7_49630515_49631015	0.129761107260265
chr7_49817184_49817684	chr7_49783407_49783907	0.134468081499405
chr7_49822852_49823352	chr7_49630515_49631015	0.106008832226174
chr7_49822852_49823352	chr7_49773302_49773802	0.142963164843898
chr7_49822852_49823352	chr7_49775267_49775767	0.119907382026935
chr7_49822852_49823352	chr7_49783407_49783907	0.128801214784493
chr7_49822852_49823352	chr7_49894523_49895023	0.107991074696447
chr7_49833964_49834464	chr7_49834613_49835113	0.13410400936745
chr7_49834613_49835113	chr7_49833964_49834464	0.13410400936745
chr7_49834613_49835113	chr7_49894523_49895023	0.122864668035151
chr7_49839818_49840318	chr7_49624961_49625461	0.128718567571668
chr7_49839818_49840318	chr7_49630515_49631015	0.15430234360286
chr7_49839818_49840318	chr7_49638175_49638675	0.105031494489055
chr7_49839818_49840318	chr7_49643187_49643687	0.152505334309048
chr7_49839818_49840318	chr7_49714148_49714648	0.136745623391419
chr7_49839818_49840318	chr7_49773302_49773802	0.216266464592897
chr7_49839818_49840318	chr7_49775267_49775767	0.142184709472845
chr7_49839818_49840318	chr7_49783407_49783907	0.19855493534453
chr7_49839818_49840318	chr7_49791001_49791501	0.127684327280759
chr7_49839818_49840318	chr7_49866038_49866538	0.107458157113057
chr7_49839818_49840318	chr7_49894523_49895023	0.232348586270601
chr7_49845551_49846051	chr7_49630515_49631015	0.311891555707705
chr7_49845551_49846051	chr7_49638175_49638675	0.187110216448954
chr7_49845551_49846051	chr7_49639011_49639511	0.134154758137448
chr7_49845551_49846051	chr7_49643187_49643687	0.216393792648304
chr7_49845551_49846051	chr7_49669653_49670153	0.16786710682328
chr7_49845551_49846051	chr7_49708523_49709023	0.119290757013625
chr7_49845551_49846051	chr7_49714148_49714648	0.336249820219898
chr7_49845551_49846051	chr7_49773302_49773802	0.337790652529965
chr7_49845551_49846051	chr7_49775267_49775767	0.314040587577913
chr7_49845551_49846051	chr7_49783407_49783907	0.27114537819273
chr7_49845551_49846051	chr7_49787903_49788403	0.162699040160438
chr7_49845551_49846051	chr7_49791001_49791501	0.217806004607569
chr7_49845551_49846051	chr7_49803762_49804262	0.227466937153315
chr7_49845551_49846051	chr7_49812451_49812951	0.11212340069613
chr7_49845551_49846051	chr7_49847695_49848195	0.167622210149625
chr7_49845551_49846051	chr7_49850855_49851355	0.118587759861479
chr7_49845551_49846051	chr7_49851242_49851742	0.141190735707166
chr7_49845551_49846051	chr7_49852586_49853086	0.125307597850951
chr7_49845551_49846051	chr7_49866038_49866538	0.176894855246456
chr7_49845551_49846051	chr7_49879323_49879823	0.111121206917139
chr7_49845551_49846051	chr7_49894523_49895023	0.352910648702984
chr7_49847695_49848195	chr7_49630515_49631015	0.24567994489266
chr7_49847695_49848195	chr7_49638175_49638675	0.147751555352596
chr7_49847695_49848195	chr7_49639011_49639511	0.102030102304413
chr7_49847695_49848195	chr7_49643187_49643687	0.158922456780534
chr7_49847695_49848195	chr7_49669653_49670153	0.1667102378164
chr7_49847695_49848195	chr7_49714148_49714648	0.186813119450089
chr7_49847695_49848195	chr7_49773302_49773802	0.263677561371903
chr7_49847695_49848195	chr7_49775267_49775767	0.177333421400611
chr7_49847695_49848195	chr7_49783407_49783907	0.203211715896331
chr7_49847695_49848195	chr7_49787903_49788403	0.106693864558751
chr7_49847695_49848195	chr7_49791001_49791501	0.146803999717198
chr7_49847695_49848195	chr7_49803762_49804262	0.118440541804176
chr7_49847695_49848195	chr7_49812451_49812951	0.132375594158293
chr7_49847695_49848195	chr7_49845551_49846051	0.167622210149625
chr7_49847695_49848195	chr7_49852586_49853086	0.102289030733326
chr7_49847695_49848195	chr7_49866038_49866538	0.120115136704308
chr7_49847695_49848195	chr7_49894523_49895023	0.198372762233702
chr7_49850855_49851355	chr7_49630515_49631015	0.241354578795725
chr7_49850855_49851355	chr7_49638175_49638675	0.137664608844014
chr7_49850855_49851355	chr7_49643187_49643687	0.169106073198237
chr7_49850855_49851355	chr7_49669653_49670153	0.11859911419864
chr7_49850855_49851355	chr7_49714148_49714648	0.183167894221715
chr7_49850855_49851355	chr7_49773302_49773802	0.199286166971592
chr7_49850855_49851355	chr7_49775267_49775767	0.237424273362793
chr7_49850855_49851355	chr7_49783407_49783907	0.270749519965638
chr7_49850855_49851355	chr7_49787903_49788403	0.113793398180276
chr7_49850855_49851355	chr7_49791001_49791501	0.17027812015149
chr7_49850855_49851355	chr7_49803762_49804262	0.114600546814275
chr7_49850855_49851355	chr7_49845551_49846051	0.118587759861479
chr7_49850855_49851355	chr7_49851242_49851742	0.309575115406544
chr7_49850855_49851355	chr7_49852586_49853086	0.110251966254005
chr7_49850855_49851355	chr7_49866038_49866538	0.1383832286161
chr7_49850855_49851355	chr7_49894523_49895023	0.297315051671224
chr7_49851242_49851742	chr7_49630515_49631015	0.288169103888045
chr7_49851242_49851742	chr7_49638175_49638675	0.162658410106392
chr7_49851242_49851742	chr7_49639011_49639511	0.115219312091629
chr7_49851242_49851742	chr7_49643187_49643687	0.252089153131103
chr7_49851242_49851742	chr7_49669653_49670153	0.141309880070115
chr7_49851242_49851742	chr7_49714148_49714648	0.216305376055249
chr7_49851242_49851742	chr7_49773302_49773802	0.236198252311352
chr7_49851242_49851742	chr7_49775267_49775767	0.279043182741906
chr7_49851242_49851742	chr7_49783407_49783907	0.289126791052407
chr7_49851242_49851742	chr7_49787903_49788403	0.129982158877191
chr7_49851242_49851742	chr7_49791001_49791501	0.196734828439138
chr7_49851242_49851742	chr7_49803762_49804262	0.134420496914017
chr7_49851242_49851742	chr7_49845551_49846051	0.141190735707166
chr7_49851242_49851742	chr7_49850855_49851355	0.309575115406544
chr7_49851242_49851742	chr7_49852119_49852619	0.175891220530288
chr7_49851242_49851742	chr7_49852586_49853086	0.163759147120365
chr7_49851242_49851742	chr7_49866038_49866538	0.174179849269332
chr7_49851242_49851742	chr7_49879323_49879823	0.115503109960989
chr7_49851242_49851742	chr7_49894523_49895023	0.335654752150319
chr7_49852119_49852619	chr7_49630515_49631015	0.176915622832718
chr7_49852119_49852619	chr7_49638175_49638675	0.113386993882318
chr7_49852119_49852619	chr7_49643187_49643687	0.218872782855006
chr7_49852119_49852619	chr7_49714148_49714648	0.148018375779691
chr7_49852119_49852619	chr7_49773302_49773802	0.221823819621626
chr7_49852119_49852619	chr7_49775267_49775767	0.162032399341432
chr7_49852119_49852619	chr7_49783407_49783907	0.179311066038131
chr7_49852119_49852619	chr7_49791001_49791501	0.127708660293588
chr7_49852119_49852619	chr7_49851242_49851742	0.175891220530288
chr7_49852119_49852619	chr7_49852586_49853086	0.303564386411811
chr7_49852119_49852619	chr7_49866038_49866538	0.121636598198568
chr7_49852119_49852619	chr7_49894523_49895023	0.192947692181083
chr7_49852586_49853086	chr7_49630515_49631015	0.236090217763422
chr7_49852586_49853086	chr7_49638175_49638675	0.147015950482282
chr7_49852586_49853086	chr7_49639011_49639511	0.105813090608542
chr7_49852586_49853086	chr7_49643187_49643687	0.234371696384209
chr7_49852586_49853086	chr7_49669653_49670153	0.135965327564872
chr7_49852586_49853086	chr7_49714148_49714648	0.197681331131937
chr7_49852586_49853086	chr7_49773302_49773802	0.243891566508095
chr7_49852586_49853086	chr7_49775267_49775767	0.240787284951048
chr7_49852586_49853086	chr7_49783407_49783907	0.270423988415986
chr7_49852586_49853086	chr7_49787903_49788403	0.119417956456815
chr7_49852586_49853086	chr7_49791001_49791501	0.17340394614442
chr7_49852586_49853086	chr7_49803762_49804262	0.121726992764369
chr7_49852586_49853086	chr7_49845551_49846051	0.125307597850951
chr7_49852586_49853086	chr7_49847695_49848195	0.102289030733326
chr7_49852586_49853086	chr7_49850855_49851355	0.110251966254005
chr7_49852586_49853086	chr7_49851242_49851742	0.163759147120365
chr7_49852586_49853086	chr7_49852119_49852619	0.303564386411811
chr7_49852586_49853086	chr7_49866038_49866538	0.192641565853209
chr7_49852586_49853086	chr7_49894523_49895023	0.26581548285053
chr7_49866038_49866538	chr7_49624588_49625088	0.113950154945539
chr7_49866038_49866538	chr7_49630515_49631015	0.345409368196217
chr7_49866038_49866538	chr7_49638175_49638675	0.208808054079133
chr7_49866038_49866538	chr7_49639011_49639511	0.150382465086375
chr7_49866038_49866538	chr7_49643187_49643687	0.288872584448436
chr7_49866038_49866538	chr7_49669653_49670153	0.179075698563545
chr7_49866038_49866538	chr7_49714148_49714648	0.340711181967641
chr7_49866038_49866538	chr7_49773302_49773802	0.345144338822316
chr7_49866038_49866538	chr7_49775267_49775767	0.294938893721148
chr7_49866038_49866538	chr7_49783407_49783907	0.351604450274822
chr7_49866038_49866538	chr7_49787903_49788403	0.16569762918567
chr7_49866038_49866538	chr7_49791001_49791501	0.24601705927819
chr7_49866038_49866538	chr7_49803762_49804262	0.168881882325631
chr7_49866038_49866538	chr7_49812451_49812951	0.109311880205641
chr7_49866038_49866538	chr7_49839818_49840318	0.107458157113057
chr7_49866038_49866538	chr7_49845551_49846051	0.176894855246456
chr7_49866038_49866538	chr7_49847695_49848195	0.120115136704308
chr7_49866038_49866538	chr7_49850855_49851355	0.1383832286161
chr7_49866038_49866538	chr7_49851242_49851742	0.174179849269332
chr7_49866038_49866538	chr7_49852119_49852619	0.121636598198568
chr7_49866038_49866538	chr7_49852586_49853086	0.192641565853209
chr7_49866038_49866538	chr7_49879323_49879823	0.125146786328076
chr7_49866038_49866538	chr7_49894523_49895023	0.402631675048032
chr7_49875315_49875815	chr7_49894523_49895023	0.113880652612367
chr7_49879323_49879823	chr7_49773302_49773802	0.173849435304137
chr7_49879323_49879823	chr7_49775267_49775767	0.200774152139541
chr7_49879323_49879823	chr7_49783407_49783907	0.213423066826435
chr7_49879323_49879823	chr7_49787903_49788403	0.106645696535552
chr7_49879323_49879823	chr7_49791001_49791501	0.182446719116719
chr7_49879323_49879823	chr7_49803762_49804262	0.104626718502101
chr7_49879323_49879823	chr7_49845551_49846051	0.111121206917139
chr7_49879323_49879823	chr7_49851242_49851742	0.115503109960989
chr7_49879323_49879823	chr7_49866038_49866538	0.125146786328076
chr7_49879323_49879823	chr7_49894523_49895023	0.277977857547904
chr7_49883957_49884457	chr7_49894523_49895023	0.117472015770194
chr7_49885814_49886314	chr7_49773302_49773802	0.104781057745273
chr7_49894523_49895023	chr7_49773302_49773802	0.526638715281569
chr7_49894523_49895023	chr7_49775267_49775767	0.516243587575113
chr7_49894523_49895023	chr7_49783407_49783907	0.592594440748839
chr7_49894523_49895023	chr7_49787903_49788403	0.31812951116582
chr7_49894523_49895023	chr7_49791001_49791501	0.476282721844981
chr7_49894523_49895023	chr7_49797950_49798450	0.225453145144611
chr7_49894523_49895023	chr7_49803762_49804262	0.316528662882631
chr7_49894523_49895023	chr7_49812451_49812951	0.188783107260609
chr7_49894523_49895023	chr7_49813010_49813510	0.146432815544218
chr7_49894523_49895023	chr7_49822852_49823352	0.107991074696447
chr7_49894523_49895023	chr7_49834613_49835113	0.122864668035151
chr7_49894523_49895023	chr7_49839818_49840318	0.232348586270601
chr7_49894523_49895023	chr7_49845551_49846051	0.352910648702984
chr7_49894523_49895023	chr7_49847695_49848195	0.198372762233702
chr7_49894523_49895023	chr7_49850855_49851355	0.297315051671224
chr7_49894523_49895023	chr7_49851242_49851742	0.335654752150319
chr7_49894523_49895023	chr7_49852119_49852619	0.192947692181083
chr7_49894523_49895023	chr7_49852586_49853086	0.26581548285053
chr7_49894523_49895023	chr7_49866038_49866538	0.402631675048032
chr7_49894523_49895023	chr7_49875315_49875815	0.113880652612367
chr7_49894523_49895023	chr7_49879323_49879823	0.277977857547904
chr7_49894523_49895023	chr7_49883957_49884457	0.117472015770194
chr7_49894523_49895023	chr7_49928753_49929253	0.142772277134507
chr7_49894523_49895023	chr7_50085297_50085797	0.230129118154446
chr7_49928753_49929253	chr7_49773302_49773802	0.190750197023643
chr7_49928753_49929253	chr7_49775267_49775767	0.106988267267339
chr7_49928753_49929253	chr7_49783407_49783907	0.118108993139622
chr7_49928753_49929253	chr7_49894523_49895023	0.142772277134507
chr7_50085297_50085797	chr7_49894523_49895023	0.230129118154446
chr7_50180993_50181493	chr7_50182652_50183152	0.1762521104924
chr7_50180993_50181493	chr7_50304412_50304912	0.126699523358546
chr7_50182652_50183152	chr7_50180993_50181493	0.1762521104924
chr7_50182652_50183152	chr7_50185150_50185650	0.116345864058601
chr7_50182652_50183152	chr7_50221065_50221565	0.126905422098129
chr7_50182652_50183152	chr7_50227773_50228273	0.252083958249044
chr7_50182652_50183152	chr7_50281907_50282407	0.130823104415369
chr7_50182652_50183152	chr7_50283086_50283586	0.132675350593752
chr7_50182652_50183152	chr7_50304412_50304912	0.270303339952863
chr7_50182652_50183152	chr7_50355625_50356125	0.168912314817826
chr7_50182652_50183152	chr7_50356512_50357012	0.305229201361717
chr7_50185150_50185650	chr7_50182652_50183152	0.116345864058601
chr7_50185150_50185650	chr7_50304412_50304912	0.179378831311306
chr7_50185150_50185650	chr7_50356512_50357012	0.283485689129015
chr7_50199990_50200490	chr7_50356512_50357012	0.115933883648721
chr7_50206564_50207064	chr7_50207665_50208165	0.109791830353341
chr7_50207665_50208165	chr7_50206564_50207064	0.109791830353341
chr7_50212582_50213082	chr7_50274246_50274746	0.116917377221347
chr7_50212582_50213082	chr7_50304412_50304912	0.153168565953309
chr7_50220268_50220768	chr7_50221065_50221565	0.191392049665309
chr7_50220268_50220768	chr7_50304412_50304912	0.105408740910856
chr7_50220268_50220768	chr7_50356512_50357012	0.104050281670968
chr7_50221065_50221565	chr7_50182652_50183152	0.126905422098129
chr7_50221065_50221565	chr7_50220268_50220768	0.191392049665309
chr7_50221065_50221565	chr7_50227773_50228273	0.113996745973647
chr7_50221065_50221565	chr7_50304412_50304912	0.183465832780828
chr7_50221065_50221565	chr7_50329678_50330178	0.126326285070557
chr7_50221065_50221565	chr7_50356512_50357012	0.119687422102975
chr7_50227773_50228273	chr7_50182652_50183152	0.252083958249044
chr7_50227773_50228273	chr7_50221065_50221565	0.113996745973647
chr7_50227773_50228273	chr7_50266786_50267286	0.138859597597612
chr7_50227773_50228273	chr7_50281907_50282407	0.126647709875607
chr7_50227773_50228273	chr7_50304412_50304912	0.372661627128617
chr7_50227773_50228273	chr7_50355625_50356125	0.12338142608138
chr7_50227773_50228273	chr7_50356512_50357012	0.326830858844911
chr7_50227773_50228273	chr7_50369357_50369857	0.146151109283567
chr7_50262875_50263375	chr7_50304412_50304912	0.140458246091941
chr7_50262875_50263375	chr7_50416807_50417307	0.14448201142331
chr7_50262875_50263375	chr7_50450149_50450649	0.117996801765203
chr7_50266786_50267286	chr7_50227773_50228273	0.138859597597612
chr7_50266786_50267286	chr7_50304412_50304912	0.303648820867634
chr7_50266786_50267286	chr7_50356512_50357012	0.157399488199309
chr7_50274246_50274746	chr7_50212582_50213082	0.116917377221347
chr7_50274246_50274746	chr7_50304412_50304912	0.111314490959313
chr7_50281907_50282407	chr7_50182652_50183152	0.130823104415369
chr7_50281907_50282407	chr7_50227773_50228273	0.126647709875607
chr7_50281907_50282407	chr7_50283086_50283586	0.107629562097237
chr7_50281907_50282407	chr7_50304412_50304912	0.25071849526446
chr7_50281907_50282407	chr7_50355625_50356125	0.156988145667076
chr7_50281907_50282407	chr7_50356512_50357012	0.277688176210484
chr7_50281907_50282407	chr7_50416807_50417307	0.166973135709542
chr7_50283086_50283586	chr7_50182652_50183152	0.132675350593752
chr7_50283086_50283586	chr7_50281907_50282407	0.107629562097237
chr7_50283086_50283586	chr7_50304412_50304912	0.17669777357362
chr7_50283086_50283586	chr7_50356512_50357012	0.204754490826351
chr7_50283086_50283586	chr7_50416807_50417307	0.105396458041176
chr7_50304412_50304912	chr7_50180993_50181493	0.126699523358546
chr7_50304412_50304912	chr7_50182652_50183152	0.270303339952863
chr7_50304412_50304912	chr7_50185150_50185650	0.179378831311306
chr7_50304412_50304912	chr7_50212582_50213082	0.153168565953309
chr7_50304412_50304912	chr7_50220268_50220768	0.105408740910856
chr7_50304412_50304912	chr7_50221065_50221565	0.183465832780828
chr7_50304412_50304912	chr7_50227773_50228273	0.372661627128617
chr7_50304412_50304912	chr7_50262875_50263375	0.140458246091941
chr7_50304412_50304912	chr7_50266786_50267286	0.303648820867634
chr7_50304412_50304912	chr7_50274246_50274746	0.111314490959313
chr7_50304412_50304912	chr7_50281907_50282407	0.25071849526446
chr7_50304412_50304912	chr7_50283086_50283586	0.17669777357362
chr7_50304412_50304912	chr7_50329678_50330178	0.146223920166096
chr7_50304412_50304912	chr7_50342546_50343046	0.126615701451793
chr7_50304412_50304912	chr7_50355625_50356125	0.186900122767873
chr7_50304412_50304912	chr7_50356512_50357012	0.511244932504718
chr7_50304412_50304912	chr7_50369357_50369857	0.173338210959928
chr7_50304412_50304912	chr7_50405165_50405665	0.174515377171717
chr7_50304412_50304912	chr7_50409968_50410468	0.165738484266229
chr7_50304412_50304912	chr7_50416807_50417307	0.271166873368439
chr7_50304412_50304912	chr7_50417977_50418477	0.185761274452863
chr7_50318164_50318664	chr7_50342546_50343046	0.142827420676357
chr7_50329678_50330178	chr7_50221065_50221565	0.126326285070557
chr7_50329678_50330178	chr7_50304412_50304912	0.146223920166096
chr7_50335996_50336496	chr7_50356512_50357012	0.116575038607259
chr7_50342546_50343046	chr7_50304412_50304912	0.126615701451793
chr7_50342546_50343046	chr7_50318164_50318664	0.142827420676357
chr7_50342546_50343046	chr7_50360497_50360997	0.10640212008607
chr7_50355625_50356125	chr7_50182652_50183152	0.168912314817826
chr7_50355625_50356125	chr7_50227773_50228273	0.12338142608138
chr7_50355625_50356125	chr7_50281907_50282407	0.156988145667076
chr7_50355625_50356125	chr7_50304412_50304912	0.186900122767873
chr7_50355625_50356125	chr7_50356512_50357012	0.338056151901576
chr7_50355625_50356125	chr7_50416807_50417307	0.12113009563393
chr7_50356512_50357012	chr7_50182652_50183152	0.305229201361717
chr7_50356512_50357012	chr7_50185150_50185650	0.283485689129015
chr7_50356512_50357012	chr7_50199990_50200490	0.115933883648721
chr7_50356512_50357012	chr7_50220268_50220768	0.104050281670968
chr7_50356512_50357012	chr7_50221065_50221565	0.119687422102975
chr7_50356512_50357012	chr7_50227773_50228273	0.326830858844911
chr7_50356512_50357012	chr7_50266786_50267286	0.157399488199309
chr7_50356512_50357012	chr7_50281907_50282407	0.277688176210484
chr7_50356512_50357012	chr7_50283086_50283586	0.204754490826351
chr7_50356512_50357012	chr7_50304412_50304912	0.511244932504718
chr7_50356512_50357012	chr7_50335996_50336496	0.116575038607259
chr7_50356512_50357012	chr7_50355625_50356125	0.338056151901576
chr7_50356512_50357012	chr7_50369357_50369857	0.140388010733522
chr7_50356512_50357012	chr7_50405165_50405665	0.178663102207245
chr7_50356512_50357012	chr7_50409968_50410468	0.115192254378836
chr7_50356512_50357012	chr7_50416807_50417307	0.319944431391879
chr7_50356512_50357012	chr7_50417977_50418477	0.15591548004553
chr7_50359915_50360415	chr7_50360497_50360997	0.362652337362589
chr7_50360497_50360997	chr7_50342546_50343046	0.10640212008607
chr7_50360497_50360997	chr7_50359915_50360415	0.362652337362589
chr7_50360497_50360997	chr7_50450149_50450649	0.104128298130358
chr7_50369357_50369857	chr7_50227773_50228273	0.146151109283567
chr7_50369357_50369857	chr7_50304412_50304912	0.173338210959928
chr7_50369357_50369857	chr7_50356512_50357012	0.140388010733522
chr7_50405165_50405665	chr7_50304412_50304912	0.174515377171717
chr7_50405165_50405665	chr7_50356512_50357012	0.178663102207245
chr7_50405165_50405665	chr7_50416807_50417307	0.241834201798778
chr7_50409968_50410468	chr7_50304412_50304912	0.165738484266229
chr7_50409968_50410468	chr7_50356512_50357012	0.115192254378836
chr7_50409968_50410468	chr7_50416807_50417307	0.131087756859709
chr7_50416807_50417307	chr7_50262875_50263375	0.14448201142331
chr7_50416807_50417307	chr7_50281907_50282407	0.166973135709542
chr7_50416807_50417307	chr7_50283086_50283586	0.105396458041176
chr7_50416807_50417307	chr7_50304412_50304912	0.271166873368439
chr7_50416807_50417307	chr7_50355625_50356125	0.12113009563393
chr7_50416807_50417307	chr7_50356512_50357012	0.319944431391879
chr7_50416807_50417307	chr7_50405165_50405665	0.241834201798778
chr7_50416807_50417307	chr7_50409968_50410468	0.131087756859709
chr7_50416807_50417307	chr7_50417977_50418477	0.273110774306698
chr7_50417977_50418477	chr7_50304412_50304912	0.185761274452863
chr7_50417977_50418477	chr7_50356512_50357012	0.15591548004553
chr7_50417977_50418477	chr7_50416807_50417307	0.273110774306698
chr7_50435549_50436049	chr7_50436058_50436558	0.131007320601052
chr7_50436058_50436558	chr7_50435549_50436049	0.131007320601052
chr7_50436058_50436558	chr7_50436378_50436878	0.394226991405044
chr7_50436378_50436878	chr7_50436058_50436558	0.394226991405044
chr7_50450149_50450649	chr7_50262875_50263375	0.117996801765203
chr7_50450149_50450649	chr7_50360497_50360997	0.104128298130358
chr7_50496539_50497039	chr7_50496899_50497399	0.447592447199401
chr7_50496899_50497399	chr7_50496539_50497039	0.447592447199401
chr7_50497889_50498389	chr7_50502231_50502731	0.152236194360641
chr7_50502231_50502731	chr7_50497889_50498389	0.152236194360641
chr7_50502231_50502731	chr7_50502921_50503421	0.141348733279617
chr7_50502231_50502731	chr7_50556197_50556697	0.189129089125953
chr7_50502231_50502731	chr7_50653079_50653579	0.224411768261381
chr7_50502231_50502731	chr7_50653827_50654327	0.223478802912313
chr7_50502231_50502731	chr7_50657487_50657987	0.167201410130016
chr7_50502921_50503421	chr7_50502231_50502731	0.141348733279617
chr7_50556197_50556697	chr7_50502231_50502731	0.189129089125953
chr7_50556197_50556697	chr7_50653079_50653579	0.308182109687388
chr7_50556197_50556697	chr7_50653827_50654327	0.213614143589701
chr7_50556197_50556697	chr7_50657487_50657987	0.141539808995837
chr7_50587710_50588210	chr7_50588789_50589289	0.195883975381437
chr7_50588789_50589289	chr7_50587710_50588210	0.195883975381437
chr7_50614692_50615192	chr7_50615142_50615642	0.268378844498459
chr7_50615142_50615642	chr7_50614692_50615192	0.268378844498459
chr7_50621246_50621746	chr7_50622101_50622601	0.17962357435365
chr7_50621246_50621746	chr7_50622796_50623296	0.163949159291794
chr7_50621246_50621746	chr7_50625311_50625811	0.121485240191983
chr7_50621246_50621746	chr7_50628395_50628895	0.109068894654881
chr7_50621246_50621746	chr7_50641299_50641799	0.138421752714452
chr7_50622101_50622601	chr7_50621246_50621746	0.17962357435365
chr7_50622101_50622601	chr7_50622796_50623296	0.226107650976261
chr7_50622101_50622601	chr7_50625311_50625811	0.392700250004136
chr7_50622101_50622601	chr7_50627957_50628457	0.282151473609755
chr7_50622101_50622601	chr7_50628395_50628895	0.308272187234405
chr7_50622101_50622601	chr7_50629140_50629640	0.101533328135358
chr7_50622101_50622601	chr7_50631018_50631518	0.225494056869809
chr7_50622101_50622601	chr7_50631588_50632088	0.128391294684168
chr7_50622101_50622601	chr7_50641299_50641799	0.461293392732992
chr7_50622101_50622601	chr7_50679158_50679658	0.162695901786874
chr7_50622796_50623296	chr7_50621246_50621746	0.163949159291794
chr7_50622796_50623296	chr7_50622101_50622601	0.226107650976261
chr7_50622796_50623296	chr7_50625311_50625811	0.210808205761892
chr7_50622796_50623296	chr7_50627957_50628457	0.115870658810117
chr7_50622796_50623296	chr7_50628395_50628895	0.123904843200188
chr7_50622796_50623296	chr7_50641299_50641799	0.232897372788639
chr7_50625311_50625811	chr7_50621246_50621746	0.121485240191983
chr7_50625311_50625811	chr7_50622101_50622601	0.392700250004136
chr7_50625311_50625811	chr7_50622796_50623296	0.210808205761892
chr7_50625311_50625811	chr7_50627957_50628457	0.336989927207848
chr7_50625311_50625811	chr7_50628395_50628895	0.258732800441633
chr7_50625311_50625811	chr7_50629140_50629640	0.100428442474239
chr7_50625311_50625811	chr7_50631018_50631518	0.157634042933213
chr7_50625311_50625811	chr7_50641299_50641799	0.37226890427676
chr7_50625311_50625811	chr7_50667815_50668315	0.103452304096692
chr7_50625311_50625811	chr7_50679158_50679658	0.199100016208927
chr7_50627957_50628457	chr7_50622101_50622601	0.282151473609755
chr7_50627957_50628457	chr7_50622796_50623296	0.115870658810117
chr7_50627957_50628457	chr7_50625311_50625811	0.336989927207848
chr7_50627957_50628457	chr7_50628395_50628895	0.449484928580243
chr7_50627957_50628457	chr7_50629140_50629640	0.177054537610109
chr7_50627957_50628457	chr7_50641299_50641799	0.2725717299923
chr7_50627957_50628457	chr7_50679158_50679658	0.103641252036948
chr7_50628395_50628895	chr7_50621246_50621746	0.109068894654881
chr7_50628395_50628895	chr7_50622101_50622601	0.308272187234405
chr7_50628395_50628895	chr7_50622796_50623296	0.123904843200188
chr7_50628395_50628895	chr7_50625311_50625811	0.258732800441633
chr7_50628395_50628895	chr7_50627957_50628457	0.449484928580243
chr7_50628395_50628895	chr7_50629140_50629640	0.141950826498788
chr7_50628395_50628895	chr7_50641299_50641799	0.301370293704614
chr7_50628395_50628895	chr7_50679158_50679658	0.105314661383272
chr7_50629140_50629640	chr7_50622101_50622601	0.101533328135358
chr7_50629140_50629640	chr7_50625311_50625811	0.100428442474239
chr7_50629140_50629640	chr7_50627957_50628457	0.177054537610109
chr7_50629140_50629640	chr7_50628395_50628895	0.141950826498788
chr7_50629140_50629640	chr7_50641299_50641799	0.140398944419302
chr7_50631018_50631518	chr7_50622101_50622601	0.225494056869809
chr7_50631018_50631518	chr7_50625311_50625811	0.157634042933213
chr7_50631018_50631518	chr7_50631588_50632088	0.330803016702805
chr7_50631018_50631518	chr7_50641299_50641799	0.199184877216908
chr7_50631588_50632088	chr7_50622101_50622601	0.128391294684168
chr7_50631588_50632088	chr7_50631018_50631518	0.330803016702805
chr7_50631588_50632088	chr7_50641299_50641799	0.159948014313435
chr7_50640730_50641230	chr7_50641299_50641799	0.109134012757919
chr7_50641299_50641799	chr7_50621246_50621746	0.138421752714452
chr7_50641299_50641799	chr7_50622101_50622601	0.461293392732992
chr7_50641299_50641799	chr7_50622796_50623296	0.232897372788639
chr7_50641299_50641799	chr7_50625311_50625811	0.37226890427676
chr7_50641299_50641799	chr7_50627957_50628457	0.2725717299923
chr7_50641299_50641799	chr7_50628395_50628895	0.301370293704614
chr7_50641299_50641799	chr7_50629140_50629640	0.140398944419302
chr7_50641299_50641799	chr7_50631018_50631518	0.199184877216908
chr7_50641299_50641799	chr7_50631588_50632088	0.159948014313435
chr7_50641299_50641799	chr7_50640730_50641230	0.109134012757919
chr7_50641299_50641799	chr7_50662382_50662882	0.107141845544226
chr7_50641299_50641799	chr7_50667815_50668315	0.149871431483424
chr7_50641299_50641799	chr7_50679158_50679658	0.242649322678057
chr7_50641299_50641799	chr7_50782251_50782751	0.113994304768423
chr7_50648482_50648982	chr7_50838919_50839419	0.251341706118662
chr7_50653079_50653579	chr7_50502231_50502731	0.224411768261381
chr7_50653079_50653579	chr7_50556197_50556697	0.308182109687388
chr7_50653079_50653579	chr7_50653827_50654327	0.413036738951343
chr7_50653079_50653579	chr7_50657487_50657987	0.356779303651984
chr7_50653079_50653579	chr7_50665710_50666210	0.174051519222295
chr7_50653079_50653579	chr7_50728129_50728629	0.117248643440125
chr7_50653079_50653579	chr7_50793318_50793818	0.130104546489789
chr7_50653079_50653579	chr7_50838919_50839419	0.22224761930599
chr7_50653079_50653579	chr7_50851291_50851791	0.223478653655843
chr7_50653079_50653579	chr7_50869306_50869806	0.434912688323679
chr7_50653827_50654327	chr7_50502231_50502731	0.223478802912313
chr7_50653827_50654327	chr7_50556197_50556697	0.213614143589701
chr7_50653827_50654327	chr7_50653079_50653579	0.413036738951343
chr7_50653827_50654327	chr7_50657487_50657987	0.329581120194369
chr7_50653827_50654327	chr7_50665710_50666210	0.131742367982107
chr7_50653827_50654327	chr7_50728129_50728629	0.177347384540554
chr7_50653827_50654327	chr7_50791923_50792423	0.146412761083108
chr7_50653827_50654327	chr7_50793318_50793818	0.211027482039266
chr7_50653827_50654327	chr7_50812779_50813279	0.132295835037477
chr7_50653827_50654327	chr7_50838919_50839419	0.178289464564983
chr7_50653827_50654327	chr7_50851291_50851791	0.115124457725864
chr7_50653827_50654327	chr7_50869306_50869806	0.258391544236988
chr7_50657487_50657987	chr7_50502231_50502731	0.167201410130016
chr7_50657487_50657987	chr7_50556197_50556697	0.141539808995837
chr7_50657487_50657987	chr7_50653079_50653579	0.356779303651984
chr7_50657487_50657987	chr7_50653827_50654327	0.329581120194369
chr7_50657487_50657987	chr7_50728129_50728629	0.211362031654531
chr7_50657487_50657987	chr7_50791923_50792423	0.133274549304561
chr7_50657487_50657987	chr7_50793318_50793818	0.118122940027731
chr7_50657487_50657987	chr7_50838919_50839419	0.170965382406104
chr7_50657487_50657987	chr7_50851291_50851791	0.163481543625054
chr7_50657487_50657987	chr7_50869306_50869806	0.258803137052931
chr7_50662382_50662882	chr7_50641299_50641799	0.107141845544226
chr7_50662382_50662882	chr7_50721643_50722143	0.146260970334432
chr7_50665710_50666210	chr7_50653079_50653579	0.174051519222295
chr7_50665710_50666210	chr7_50653827_50654327	0.131742367982107
chr7_50665710_50666210	chr7_50838919_50839419	0.231513462233069
chr7_50667815_50668315	chr7_50625311_50625811	0.103452304096692
chr7_50667815_50668315	chr7_50641299_50641799	0.149871431483424
chr7_50667815_50668315	chr7_50826761_50827261	0.135988617588365
chr7_50667815_50668315	chr7_50838919_50839419	0.105391944351904
chr7_50676713_50677213	chr7_50677188_50677688	0.318870589271483
chr7_50677188_50677688	chr7_50676713_50677213	0.318870589271483
chr7_50677188_50677688	chr7_50677667_50678167	0.14857701297678
chr7_50677667_50678167	chr7_50677188_50677688	0.14857701297678
chr7_50679158_50679658	chr7_50622101_50622601	0.162695901786874
chr7_50679158_50679658	chr7_50625311_50625811	0.199100016208927
chr7_50679158_50679658	chr7_50627957_50628457	0.103641252036948
chr7_50679158_50679658	chr7_50628395_50628895	0.105314661383272
chr7_50679158_50679658	chr7_50641299_50641799	0.242649322678057
chr7_50708338_50708838	chr7_50709112_50709612	0.139304871319549
chr7_50708338_50708838	chr7_50730397_50730897	0.125959461909157
chr7_50708338_50708838	chr7_50793318_50793818	0.126357385022565
chr7_50708338_50708838	chr7_50838919_50839419	0.252575066977846
chr7_50709112_50709612	chr7_50708338_50708838	0.139304871319549
chr7_50709112_50709612	chr7_50838919_50839419	0.150115791705515
chr7_50721101_50721601	chr7_50721643_50722143	0.183176809261737
chr7_50721643_50722143	chr7_50662382_50662882	0.146260970334432
chr7_50721643_50722143	chr7_50721101_50721601	0.183176809261737
chr7_50721643_50722143	chr7_50812779_50813279	0.120087530813044
chr7_50723868_50724368	chr7_50838919_50839419	0.166641151531029
chr7_50728129_50728629	chr7_50653079_50653579	0.117248643440125
chr7_50728129_50728629	chr7_50653827_50654327	0.177347384540554
chr7_50728129_50728629	chr7_50657487_50657987	0.211362031654531
chr7_50730397_50730897	chr7_50708338_50708838	0.125959461909157
chr7_50730397_50730897	chr7_50793318_50793818	0.182452223231931
chr7_50730397_50730897	chr7_50826761_50827261	0.21569361017038
chr7_50730397_50730897	chr7_50838919_50839419	0.258688288329068
chr7_50745307_50745807	chr7_50745777_50746277	0.363522892121328
chr7_50745777_50746277	chr7_50745307_50745807	0.363522892121328
chr7_50754579_50755079	chr7_50754897_50755397	0.714442071313519
chr7_50754897_50755397	chr7_50754579_50755079	0.714442071313519
chr7_50756102_50756602	chr7_50838919_50839419	0.131672041438662
chr7_50762833_50763333	chr7_50838919_50839419	0.119668592711453
chr7_50781265_50781765	chr7_50838919_50839419	0.139197003882184
chr7_50782251_50782751	chr7_50641299_50641799	0.113994304768423
chr7_50791923_50792423	chr7_50653827_50654327	0.146412761083108
chr7_50791923_50792423	chr7_50657487_50657987	0.133274549304561
chr7_50791923_50792423	chr7_50953219_50953719	0.151204814637358
chr7_50793318_50793818	chr7_50653079_50653579	0.130104546489789
chr7_50793318_50793818	chr7_50653827_50654327	0.211027482039266
chr7_50793318_50793818	chr7_50657487_50657987	0.118122940027731
chr7_50793318_50793818	chr7_50708338_50708838	0.126357385022565
chr7_50793318_50793818	chr7_50730397_50730897	0.182452223231931
chr7_50793318_50793818	chr7_50838919_50839419	0.230555945406639
chr7_50793318_50793818	chr7_50962875_50963375	0.156545232682918
chr7_50793318_50793818	chr7_50974194_50974694	0.104162237048134
chr7_50801447_50801947	chr7_50801759_50802259	0.34396305910411
chr7_50801759_50802259	chr7_50801447_50801947	0.34396305910411
chr7_50812779_50813279	chr7_50653827_50654327	0.132295835037477
chr7_50812779_50813279	chr7_50721643_50722143	0.120087530813044
chr7_50812779_50813279	chr7_50931080_50931580	0.148935398613308
chr7_50812779_50813279	chr7_50962875_50963375	0.118256301692788
chr7_50826761_50827261	chr7_50667815_50668315	0.135988617588365
chr7_50826761_50827261	chr7_50730397_50730897	0.21569361017038
chr7_50826761_50827261	chr7_50838919_50839419	0.335741936406856
chr7_50826761_50827261	chr7_50962875_50963375	0.297915792729053
chr7_50838919_50839419	chr7_50648482_50648982	0.251341706118662
chr7_50838919_50839419	chr7_50653079_50653579	0.22224761930599
chr7_50838919_50839419	chr7_50653827_50654327	0.178289464564983
chr7_50838919_50839419	chr7_50657487_50657987	0.170965382406104
chr7_50838919_50839419	chr7_50665710_50666210	0.231513462233069
chr7_50838919_50839419	chr7_50667815_50668315	0.105391944351904
chr7_50838919_50839419	chr7_50708338_50708838	0.252575066977846
chr7_50838919_50839419	chr7_50709112_50709612	0.150115791705515
chr7_50838919_50839419	chr7_50723868_50724368	0.166641151531029
chr7_50838919_50839419	chr7_50730397_50730897	0.258688288329068
chr7_50838919_50839419	chr7_50756102_50756602	0.131672041438662
chr7_50838919_50839419	chr7_50762833_50763333	0.119668592711453
chr7_50838919_50839419	chr7_50781265_50781765	0.139197003882184
chr7_50838919_50839419	chr7_50793318_50793818	0.230555945406639
chr7_50838919_50839419	chr7_50826761_50827261	0.335741936406856
chr7_50838919_50839419	chr7_50869306_50869806	0.100400375029107
chr7_50838919_50839419	chr7_50953219_50953719	0.215179308257109
chr7_50838919_50839419	chr7_50962875_50963375	0.297553828906577
chr7_50851291_50851791	chr7_50653079_50653579	0.223478653655843
chr7_50851291_50851791	chr7_50653827_50654327	0.115124457725864
chr7_50851291_50851791	chr7_50657487_50657987	0.163481543625054
chr7_50851291_50851791	chr7_50869306_50869806	0.110790323161422
chr7_50851291_50851791	chr7_50953219_50953719	0.134339687746632
chr7_50869306_50869806	chr7_50653079_50653579	0.434912688323679
chr7_50869306_50869806	chr7_50653827_50654327	0.258391544236988
chr7_50869306_50869806	chr7_50657487_50657987	0.258803137052931
chr7_50869306_50869806	chr7_50838919_50839419	0.100400375029107
chr7_50869306_50869806	chr7_50851291_50851791	0.110790323161422
chr7_50869306_50869806	chr7_50953219_50953719	0.206465786127292
chr7_50915390_50915890	chr7_50962875_50963375	0.1164861894658
chr7_50915390_50915890	chr7_51122072_51122572	0.17745844336504
chr7_50931080_50931580	chr7_50812779_50813279	0.148935398613308
chr7_50931080_50931580	chr7_50962875_50963375	0.202482183770341
chr7_50931080_50931580	chr7_51122072_51122572	0.153219530844535
chr7_50938972_50939472	chr7_50939475_50939975	0.124131600310264
chr7_50938972_50939472	chr7_50953219_50953719	0.114502089680518
chr7_50939475_50939975	chr7_50938972_50939472	0.124131600310264
chr7_50953219_50953719	chr7_50791923_50792423	0.151204814637358
chr7_50953219_50953719	chr7_50838919_50839419	0.215179308257109
chr7_50953219_50953719	chr7_50851291_50851791	0.134339687746632
chr7_50953219_50953719	chr7_50869306_50869806	0.206465786127292
chr7_50953219_50953719	chr7_50938972_50939472	0.114502089680518
chr7_50953219_50953719	chr7_51064660_51065160	0.117402717764537
chr7_50962398_50962898	chr7_50962875_50963375	0.152427475640995
chr7_50962875_50963375	chr7_50793318_50793818	0.156545232682918
chr7_50962875_50963375	chr7_50812779_50813279	0.118256301692788
chr7_50962875_50963375	chr7_50826761_50827261	0.297915792729053
chr7_50962875_50963375	chr7_50838919_50839419	0.297553828906577
chr7_50962875_50963375	chr7_50915390_50915890	0.1164861894658
chr7_50962875_50963375	chr7_50931080_50931580	0.202482183770341
chr7_50962875_50963375	chr7_50962398_50962898	0.152427475640995
chr7_50962875_50963375	chr7_50974194_50974694	0.177024663109456
chr7_50962875_50963375	chr7_51010023_51010523	0.106358095769553
chr7_50962875_50963375	chr7_51069341_51069841	0.268282755339419
chr7_50962875_50963375	chr7_51122072_51122572	0.402658242725412
chr7_50974194_50974694	chr7_50793318_50793818	0.104162237048135
chr7_50974194_50974694	chr7_50962875_50963375	0.177024663109456
chr7_50974194_50974694	chr7_51122072_51122572	0.261125768247617
chr7_51010023_51010523	chr7_50962875_50963375	0.106358095769553
chr7_51010023_51010523	chr7_51186475_51186975	0.180666436574331
chr7_51013373_51013873	chr7_51014153_51014653	0.177726830303442
chr7_51013373_51013873	chr7_51246207_51246707	0.118069192378455
chr7_51014153_51014653	chr7_51013373_51013873	0.177726830303442
chr7_51014153_51014653	chr7_51014712_51015212	0.151040541854574
chr7_51014712_51015212	chr7_51014153_51014653	0.151040541854574
chr7_51033655_51034155	chr7_51140472_51140972	0.113897721988824
chr7_51033655_51034155	chr7_51186475_51186975	0.124950720185134
chr7_51033655_51034155	chr7_51246207_51246707	0.170082920197097
chr7_51064660_51065160	chr7_50953219_50953719	0.117402717764537
chr7_51069341_51069841	chr7_50962875_50963375	0.268282755339419
chr7_51069341_51069841	chr7_51122072_51122572	0.227913716796524
chr7_51069341_51069841	chr7_51127306_51127806	0.253538945631111
chr7_51069341_51069841	chr7_51141326_51141826	0.174940362088322
chr7_51076129_51076629	chr7_51082015_51082515	0.135282288349127
chr7_51076129_51076629	chr7_51140472_51140972	0.11309430455728
chr7_51076129_51076629	chr7_51186475_51186975	0.226721011132181
chr7_51076129_51076629	chr7_51187927_51188427	0.153460576633024
chr7_51076129_51076629	chr7_51234012_51234512	0.161621204897411
chr7_51076129_51076629	chr7_51246207_51246707	0.266384133185078
chr7_51079483_51079983	chr7_51080528_51081028	0.131322783432849
chr7_51080528_51081028	chr7_51079483_51079983	0.131322783432849
chr7_51080528_51081028	chr7_51080854_51081354	0.534492091148849
chr7_51080528_51081028	chr7_51082015_51082515	0.250713788593713
chr7_51080528_51081028	chr7_51083075_51083575	0.165862530795236
chr7_51080528_51081028	chr7_51086180_51086680	0.167076790486016
chr7_51080528_51081028	chr7_51140472_51140972	0.182954376406646
chr7_51080528_51081028	chr7_51182732_51183232	0.109068014391742
chr7_51080528_51081028	chr7_51186475_51186975	0.283401441134706
chr7_51080528_51081028	chr7_51187927_51188427	0.306782400146278
chr7_51080528_51081028	chr7_51198615_51199115	0.114952497601694
chr7_51080528_51081028	chr7_51234012_51234512	0.192109268247857
chr7_51080528_51081028	chr7_51246207_51246707	0.380822878877509
chr7_51080854_51081354	chr7_51080528_51081028	0.534492091148849
chr7_51080854_51081354	chr7_51082015_51082515	0.150499902989965
chr7_51080854_51081354	chr7_51086180_51086680	0.107755025697722
chr7_51080854_51081354	chr7_51140472_51140972	0.126573867996848
chr7_51080854_51081354	chr7_51186475_51186975	0.180590483175866
chr7_51080854_51081354	chr7_51187927_51188427	0.18876074941944
chr7_51080854_51081354	chr7_51234012_51234512	0.125400824422979
chr7_51080854_51081354	chr7_51246207_51246707	0.256439731469629
chr7_51082015_51082515	chr7_51076129_51076629	0.135282288349127
chr7_51082015_51082515	chr7_51080528_51081028	0.250713788593713
chr7_51082015_51082515	chr7_51080854_51081354	0.150499902989965
chr7_51082015_51082515	chr7_51083075_51083575	0.253844259426244
chr7_51082015_51082515	chr7_51086180_51086680	0.232419620846619
chr7_51082015_51082515	chr7_51123603_51124103	0.137885327782711
chr7_51082015_51082515	chr7_51140472_51140972	0.304730214771164
chr7_51082015_51082515	chr7_51182732_51183232	0.110247689785844
chr7_51082015_51082515	chr7_51186475_51186975	0.355648881715305
chr7_51082015_51082515	chr7_51187927_51188427	0.265765771800386
chr7_51082015_51082515	chr7_51198615_51199115	0.121462373216719
chr7_51082015_51082515	chr7_51234012_51234512	0.203078206408794
chr7_51082015_51082515	chr7_51246207_51246707	0.384941844297649
chr7_51083075_51083575	chr7_51080528_51081028	0.165862530795236
chr7_51083075_51083575	chr7_51082015_51082515	0.253844259426244
chr7_51083075_51083575	chr7_51140472_51140972	0.172166815718298
chr7_51083075_51083575	chr7_51186475_51186975	0.162323460423684
chr7_51083075_51083575	chr7_51187927_51188427	0.147609879970964
chr7_51083075_51083575	chr7_51234012_51234512	0.141827401439426
chr7_51083075_51083575	chr7_51246207_51246707	0.213110290330786
chr7_51085501_51086001	chr7_51086180_51086680	0.157929332527325
chr7_51086180_51086680	chr7_51080528_51081028	0.167076790486016
chr7_51086180_51086680	chr7_51080854_51081354	0.107755025697722
chr7_51086180_51086680	chr7_51082015_51082515	0.232419620846619
chr7_51086180_51086680	chr7_51085501_51086001	0.157929332527325
chr7_51086180_51086680	chr7_51140472_51140972	0.201657518158002
chr7_51086180_51086680	chr7_51186475_51186975	0.263836840050949
chr7_51086180_51086680	chr7_51187927_51188427	0.187994893666449
chr7_51086180_51086680	chr7_51234012_51234512	0.212103098483835
chr7_51086180_51086680	chr7_51246207_51246707	0.302922874783918
chr7_51122072_51122572	chr7_50915390_50915890	0.17745844336504
chr7_51122072_51122572	chr7_50931080_50931580	0.153219530844535
chr7_51122072_51122572	chr7_50962875_50963375	0.402658242725412
chr7_51122072_51122572	chr7_50974194_50974694	0.261125768247617
chr7_51122072_51122572	chr7_51069341_51069841	0.227913716796524
chr7_51122072_51122572	chr7_51127306_51127806	0.482732279900416
chr7_51122072_51122572	chr7_51133851_51134351	0.333567265647848
chr7_51122072_51122572	chr7_51141326_51141826	0.267994497250739
chr7_51123603_51124103	chr7_51082015_51082515	0.137885327782711
chr7_51123603_51124103	chr7_51140472_51140972	0.121468161925268
chr7_51123603_51124103	chr7_51186475_51186975	0.276897781510441
chr7_51123603_51124103	chr7_51187927_51188427	0.200140095833932
chr7_51123603_51124103	chr7_51234012_51234512	0.138802462683285
chr7_51123603_51124103	chr7_51246207_51246707	0.28044138363474
chr7_51127306_51127806	chr7_51069341_51069841	0.253538945631111
chr7_51127306_51127806	chr7_51122072_51122572	0.482732279900416
chr7_51127306_51127806	chr7_51133851_51134351	0.191281212611932
chr7_51127306_51127806	chr7_51141326_51141826	0.149389019020971
chr7_51133851_51134351	chr7_51122072_51122572	0.333567265647848
chr7_51133851_51134351	chr7_51127306_51127806	0.191281212611932
chr7_51133851_51134351	chr7_51160957_51161457	0.107094465011903
chr7_51140472_51140972	chr7_51033655_51034155	0.113897721988824
chr7_51140472_51140972	chr7_51076129_51076629	0.11309430455728
chr7_51140472_51140972	chr7_51080528_51081028	0.182954376406646
chr7_51140472_51140972	chr7_51080854_51081354	0.126573867996848
chr7_51140472_51140972	chr7_51082015_51082515	0.304730214771164
chr7_51140472_51140972	chr7_51083075_51083575	0.172166815718298
chr7_51140472_51140972	chr7_51086180_51086680	0.201657518158002
chr7_51140472_51140972	chr7_51123603_51124103	0.121468161925268
chr7_51140472_51140972	chr7_51141326_51141826	0.165436844542895
chr7_51140472_51140972	chr7_51182732_51183232	0.105566424746664
chr7_51140472_51140972	chr7_51186475_51186975	0.297434576379164
chr7_51140472_51140972	chr7_51187927_51188427	0.257739820005421
chr7_51140472_51140972	chr7_51198615_51199115	0.114796063367387
chr7_51140472_51140972	chr7_51234012_51234512	0.19675638784837
chr7_51140472_51140972	chr7_51246207_51246707	0.363278527785752
chr7_51140472_51140972	chr7_51255488_51255988	0.1513878436106
chr7_51140472_51140972	chr7_51261341_51261841	0.281205283881933
chr7_51140472_51140972	chr7_51261881_51262381	0.158907276374534
chr7_51140472_51140972	chr7_51263007_51263507	0.188937717409487
chr7_51140472_51140972	chr7_51263701_51264201	0.381844023484595
chr7_51140472_51140972	chr7_51278088_51278588	0.248526938924748
chr7_51140472_51140972	chr7_51289122_51289622	0.272347620231887
chr7_51140472_51140972	chr7_51295350_51295850	0.223673136182715
chr7_51140472_51140972	chr7_51300689_51301189	0.222914423724551
chr7_51140472_51140972	chr7_51301786_51302286	0.131131831238325
chr7_51140472_51140972	chr7_51302680_51303180	0.299399598044167
chr7_51140472_51140972	chr7_51308333_51308833	0.13048731371854
chr7_51140472_51140972	chr7_51314655_51315155	0.148000574439334
chr7_51140472_51140972	chr7_51316238_51316738	0.240239642289389
chr7_51140472_51140972	chr7_51350059_51350559	0.259995916707657
chr7_51140472_51140972	chr7_51352368_51352868	0.215133078987161
chr7_51140472_51140972	chr7_51357078_51357578	0.304759594791751
chr7_51140472_51140972	chr7_51366974_51367474	0.175822878216868
chr7_51141326_51141826	chr7_51069341_51069841	0.174940362088322
chr7_51141326_51141826	chr7_51122072_51122572	0.267994497250739
chr7_51141326_51141826	chr7_51127306_51127806	0.149389019020971
chr7_51141326_51141826	chr7_51140472_51140972	0.165436844542895
chr7_51141326_51141826	chr7_51246207_51246707	0.103240699056248
chr7_51160957_51161457	chr7_51133851_51134351	0.107094465011903
chr7_51162653_51163153	chr7_51186475_51186975	0.10127605186907
chr7_51162653_51163153	chr7_51246207_51246707	0.116187362144311
chr7_51182732_51183232	chr7_51080528_51081028	0.109068014391742
chr7_51182732_51183232	chr7_51082015_51082515	0.110247689785844
chr7_51182732_51183232	chr7_51140472_51140972	0.105566424746664
chr7_51182732_51183232	chr7_51186475_51186975	0.162684442708142
chr7_51182732_51183232	chr7_51187927_51188427	0.145848243647509
chr7_51182732_51183232	chr7_51234012_51234512	0.124647758095998
chr7_51182732_51183232	chr7_51246207_51246707	0.286401057084103
chr7_51182732_51183232	chr7_51255488_51255988	0.172954179800812
chr7_51182732_51183232	chr7_51261341_51261841	0.161164628905041
chr7_51182732_51183232	chr7_51263701_51264201	0.176182360319106
chr7_51182732_51183232	chr7_51278088_51278588	0.153181452845921
chr7_51182732_51183232	chr7_51289122_51289622	0.123560642385681
chr7_51182732_51183232	chr7_51295350_51295850	0.103997145585375
chr7_51182732_51183232	chr7_51300689_51301189	0.12453242232706
chr7_51182732_51183232	chr7_51302680_51303180	0.154990691145312
chr7_51182732_51183232	chr7_51316238_51316738	0.142764686675601
chr7_51182732_51183232	chr7_51350059_51350559	0.147655209005766
chr7_51182732_51183232	chr7_51357078_51357578	0.149885776038488
chr7_51182732_51183232	chr7_51366974_51367474	0.102105275290908
chr7_51186475_51186975	chr7_51010023_51010523	0.180666436574331
chr7_51186475_51186975	chr7_51033655_51034155	0.124950720185134
chr7_51186475_51186975	chr7_51076129_51076629	0.226721011132181
chr7_51186475_51186975	chr7_51080528_51081028	0.283401441134706
chr7_51186475_51186975	chr7_51080854_51081354	0.180590483175866
chr7_51186475_51186975	chr7_51082015_51082515	0.355648881715305
chr7_51186475_51186975	chr7_51083075_51083575	0.162323460423684
chr7_51186475_51186975	chr7_51086180_51086680	0.263836840050949
chr7_51186475_51186975	chr7_51123603_51124103	0.276897781510441
chr7_51186475_51186975	chr7_51140472_51140972	0.297434576379164
chr7_51186475_51186975	chr7_51162653_51163153	0.10127605186907
chr7_51186475_51186975	chr7_51182732_51183232	0.162684442708142
chr7_51186475_51186975	chr7_51187927_51188427	0.42269577647339
chr7_51186475_51186975	chr7_51198615_51199115	0.218298364087375
chr7_51186475_51186975	chr7_51234012_51234512	0.328966592880778
chr7_51186475_51186975	chr7_51246207_51246707	0.559849537859203
chr7_51186475_51186975	chr7_51253133_51253633	0.145039386015501
chr7_51186475_51186975	chr7_51255488_51255988	0.232763393134357
chr7_51186475_51186975	chr7_51261341_51261841	0.411887839174858
chr7_51186475_51186975	chr7_51261881_51262381	0.338584845748071
chr7_51186475_51186975	chr7_51263007_51263507	0.245426926057743
chr7_51186475_51186975	chr7_51263701_51264201	0.494576292244044
chr7_51186475_51186975	chr7_51278088_51278588	0.467278637502039
chr7_51186475_51186975	chr7_51280131_51280631	0.162476864848291
chr7_51186475_51186975	chr7_51289122_51289622	0.346961094530423
chr7_51186475_51186975	chr7_51295350_51295850	0.253851675076077
chr7_51186475_51186975	chr7_51300689_51301189	0.495713868205682
chr7_51186475_51186975	chr7_51301786_51302286	0.219062155735749
chr7_51186475_51186975	chr7_51302680_51303180	0.474814172304234
chr7_51186475_51186975	chr7_51308333_51308833	0.166330177297058
chr7_51186475_51186975	chr7_51314655_51315155	0.274932511989544
chr7_51186475_51186975	chr7_51316238_51316738	0.372047689997614
chr7_51186475_51186975	chr7_51343973_51344473	0.111440961689483
chr7_51186475_51186975	chr7_51350059_51350559	0.389817470864742
chr7_51186475_51186975	chr7_51352368_51352868	0.221183158621828
chr7_51186475_51186975	chr7_51357078_51357578	0.430004800519048
chr7_51186475_51186975	chr7_51366974_51367474	0.263256074514182
chr7_51187927_51188427	chr7_51076129_51076629	0.153460576633024
chr7_51187927_51188427	chr7_51080528_51081028	0.306782400146278
chr7_51187927_51188427	chr7_51080854_51081354	0.18876074941944
chr7_51187927_51188427	chr7_51082015_51082515	0.265765771800386
chr7_51187927_51188427	chr7_51083075_51083575	0.147609879970964
chr7_51187927_51188427	chr7_51086180_51086680	0.187994893666449
chr7_51187927_51188427	chr7_51123603_51124103	0.200140095833932
chr7_51187927_51188427	chr7_51140472_51140972	0.257739820005421
chr7_51187927_51188427	chr7_51182732_51183232	0.145848243647509
chr7_51187927_51188427	chr7_51186475_51186975	0.42269577647339
chr7_51187927_51188427	chr7_51189021_51189521	0.136663138992458
chr7_51187927_51188427	chr7_51198615_51199115	0.164486560624533
chr7_51187927_51188427	chr7_51234012_51234512	0.289302967027281
chr7_51187927_51188427	chr7_51246207_51246707	0.503455785367344
chr7_51187927_51188427	chr7_51255488_51255988	0.200202834581285
chr7_51187927_51188427	chr7_51261341_51261841	0.349935918770447
chr7_51187927_51188427	chr7_51261881_51262381	0.205141636510186
chr7_51187927_51188427	chr7_51263007_51263507	0.202546235950306
chr7_51187927_51188427	chr7_51263701_51264201	0.400595655296836
chr7_51187927_51188427	chr7_51278088_51278588	0.321761836852174
chr7_51187927_51188427	chr7_51280131_51280631	0.181296734709996
chr7_51187927_51188427	chr7_51289122_51289622	0.273461384178685
chr7_51187927_51188427	chr7_51295350_51295850	0.243340213448506
chr7_51187927_51188427	chr7_51300689_51301189	0.291949957284012
chr7_51187927_51188427	chr7_51301786_51302286	0.193389879890985
chr7_51187927_51188427	chr7_51302680_51303180	0.359036704892013
chr7_51187927_51188427	chr7_51308333_51308833	0.111300439682195
chr7_51187927_51188427	chr7_51314655_51315155	0.188110202070716
chr7_51187927_51188427	chr7_51316238_51316738	0.324921804919912
chr7_51187927_51188427	chr7_51343973_51344473	0.100215501164037
chr7_51187927_51188427	chr7_51350059_51350559	0.347883046046721
chr7_51187927_51188427	chr7_51352368_51352868	0.15065894483975
chr7_51187927_51188427	chr7_51357078_51357578	0.325563872483372
chr7_51187927_51188427	chr7_51366974_51367474	0.210614810768157
chr7_51189021_51189521	chr7_51187927_51188427	0.136663138992458
chr7_51189021_51189521	chr7_51246207_51246707	0.139188034595685
chr7_51198615_51199115	chr7_51080528_51081028	0.114952497601694
chr7_51198615_51199115	chr7_51082015_51082515	0.121462373216719
chr7_51198615_51199115	chr7_51140472_51140972	0.114796063367387
chr7_51198615_51199115	chr7_51186475_51186975	0.218298364087375
chr7_51198615_51199115	chr7_51187927_51188427	0.164486560624533
chr7_51198615_51199115	chr7_51234012_51234512	0.131717899016002
chr7_51198615_51199115	chr7_51246207_51246707	0.28186398559327
chr7_51198615_51199115	chr7_51255488_51255988	0.105558470675209
chr7_51198615_51199115	chr7_51261341_51261841	0.163424543297759
chr7_51198615_51199115	chr7_51263007_51263507	0.10611868925661
chr7_51198615_51199115	chr7_51263701_51264201	0.211545533025474
chr7_51198615_51199115	chr7_51278088_51278588	0.17167887833876
chr7_51198615_51199115	chr7_51289122_51289622	0.133191111603062
chr7_51198615_51199115	chr7_51295350_51295850	0.108979338903562
chr7_51198615_51199115	chr7_51300689_51301189	0.163452190163369
chr7_51198615_51199115	chr7_51302680_51303180	0.168174938578395
chr7_51198615_51199115	chr7_51316238_51316738	0.139137002600656
chr7_51198615_51199115	chr7_51350059_51350559	0.159618787501498
chr7_51198615_51199115	chr7_51357078_51357578	0.161874567438129
chr7_51198615_51199115	chr7_51366974_51367474	0.10713169068916
chr7_51225240_51225740	chr7_51225971_51226471	0.194128660092932
chr7_51225971_51226471	chr7_51225240_51225740	0.194128660092932
chr7_51234012_51234512	chr7_51076129_51076629	0.161621204897411
chr7_51234012_51234512	chr7_51080528_51081028	0.192109268247857
chr7_51234012_51234512	chr7_51080854_51081354	0.125400824422979
chr7_51234012_51234512	chr7_51082015_51082515	0.203078206408794
chr7_51234012_51234512	chr7_51083075_51083575	0.141827401439426
chr7_51234012_51234512	chr7_51086180_51086680	0.212103098483835
chr7_51234012_51234512	chr7_51123603_51124103	0.138802462683285
chr7_51234012_51234512	chr7_51140472_51140972	0.19675638784837
chr7_51234012_51234512	chr7_51182732_51183232	0.124647758095998
chr7_51234012_51234512	chr7_51186475_51186975	0.328966592880778
chr7_51234012_51234512	chr7_51187927_51188427	0.289302967027281
chr7_51234012_51234512	chr7_51198615_51199115	0.131717899016002
chr7_51234012_51234512	chr7_51246207_51246707	0.430738569954804
chr7_51234012_51234512	chr7_51255488_51255988	0.176573974281797
chr7_51234012_51234512	chr7_51261341_51261841	0.279197972704937
chr7_51234012_51234512	chr7_51261881_51262381	0.157698659215147
chr7_51234012_51234512	chr7_51263007_51263507	0.187250679530266
chr7_51234012_51234512	chr7_51263701_51264201	0.348054034484761
chr7_51234012_51234512	chr7_51278088_51278588	0.305505414743362
chr7_51234012_51234512	chr7_51280131_51280631	0.106286101576687
chr7_51234012_51234512	chr7_51289122_51289622	0.227708637925114
chr7_51234012_51234512	chr7_51295350_51295850	0.178743474663399
chr7_51234012_51234512	chr7_51300689_51301189	0.251061741730088
chr7_51234012_51234512	chr7_51301786_51302286	0.153237093754006
chr7_51234012_51234512	chr7_51302680_51303180	0.374799888663461
chr7_51234012_51234512	chr7_51308333_51308833	0.102087366006533
chr7_51234012_51234512	chr7_51314655_51315155	0.157591237668766
chr7_51234012_51234512	chr7_51316238_51316738	0.239018769815015
chr7_51234012_51234512	chr7_51350059_51350559	0.335182968455101
chr7_51234012_51234512	chr7_51352368_51352868	0.130483894228164
chr7_51234012_51234512	chr7_51357078_51357578	0.313911531136451
chr7_51234012_51234512	chr7_51366974_51367474	0.186196252374942
chr7_51246207_51246707	chr7_51013373_51013873	0.118069192378455
chr7_51246207_51246707	chr7_51033655_51034155	0.170082920197097
chr7_51246207_51246707	chr7_51076129_51076629	0.266384133185078
chr7_51246207_51246707	chr7_51080528_51081028	0.380822878877509
chr7_51246207_51246707	chr7_51080854_51081354	0.256439731469629
chr7_51246207_51246707	chr7_51082015_51082515	0.384941844297649
chr7_51246207_51246707	chr7_51083075_51083575	0.213110290330786
chr7_51246207_51246707	chr7_51086180_51086680	0.302922874783918
chr7_51246207_51246707	chr7_51123603_51124103	0.28044138363474
chr7_51246207_51246707	chr7_51140472_51140972	0.363278527785752
chr7_51246207_51246707	chr7_51141326_51141826	0.103240699056248
chr7_51246207_51246707	chr7_51162653_51163153	0.116187362144311
chr7_51246207_51246707	chr7_51182732_51183232	0.286401057084103
chr7_51246207_51246707	chr7_51186475_51186975	0.559849537859203
chr7_51246207_51246707	chr7_51187927_51188427	0.503455785367344
chr7_51246207_51246707	chr7_51189021_51189521	0.139188034595685
chr7_51246207_51246707	chr7_51198615_51199115	0.28186398559327
chr7_51246207_51246707	chr7_51234012_51234512	0.430738569954804
chr7_51246207_51246707	chr7_51253133_51253633	0.153617651257133
chr7_51246207_51246707	chr7_51255488_51255988	0.360504141647311
chr7_51246207_51246707	chr7_51261341_51261841	0.531120705384213
chr7_51246207_51246707	chr7_51261881_51262381	0.28289091034111
chr7_51246207_51246707	chr7_51263007_51263507	0.318410476553468
chr7_51246207_51246707	chr7_51263701_51264201	0.60407424234178
chr7_51246207_51246707	chr7_51278088_51278588	0.524012522492807
chr7_51246207_51246707	chr7_51280131_51280631	0.187864123762428
chr7_51246207_51246707	chr7_51289122_51289622	0.413549259118321
chr7_51246207_51246707	chr7_51295350_51295850	0.355660883945058
chr7_51246207_51246707	chr7_51300689_51301189	0.421572565999325
chr7_51246207_51246707	chr7_51301786_51302286	0.271320185783991
chr7_51246207_51246707	chr7_51302680_51303180	0.507639786012565
chr7_51246207_51246707	chr7_51308333_51308833	0.158672194372381
chr7_51246207_51246707	chr7_51314655_51315155	0.28008266587927
chr7_51246207_51246707	chr7_51316238_51316738	0.440695306871183
chr7_51246207_51246707	chr7_51343973_51344473	0.199054855900771
chr7_51246207_51246707	chr7_51350059_51350559	0.506327516859391
chr7_51246207_51246707	chr7_51352368_51352868	0.214545026061861
chr7_51246207_51246707	chr7_51357078_51357578	0.508012585283921
chr7_51246207_51246707	chr7_51366974_51367474	0.345974646616008
chr7_51253133_51253633	chr7_51186475_51186975	0.145039386015501
chr7_51253133_51253633	chr7_51246207_51246707	0.153617651257133
chr7_51253133_51253633	chr7_51263701_51264201	0.158780403296591
chr7_51255488_51255988	chr7_51140472_51140972	0.1513878436106
chr7_51255488_51255988	chr7_51182732_51183232	0.172954179800812
chr7_51255488_51255988	chr7_51186475_51186975	0.232763393134357
chr7_51255488_51255988	chr7_51187927_51188427	0.200202834581285
chr7_51255488_51255988	chr7_51198615_51199115	0.105558470675209
chr7_51255488_51255988	chr7_51234012_51234512	0.176573974281797
chr7_51255488_51255988	chr7_51246207_51246707	0.360504141647311
chr7_51255488_51255988	chr7_51261341_51261841	0.27246218967224
chr7_51255488_51255988	chr7_51261881_51262381	0.129891325006983
chr7_51255488_51255988	chr7_51263007_51263507	0.118404986975239
chr7_51255488_51255988	chr7_51263701_51264201	0.229818667790058
chr7_51255488_51255988	chr7_51278088_51278588	0.187718661487777
chr7_51255488_51255988	chr7_51289122_51289622	0.166032742198317
chr7_51255488_51255988	chr7_51295350_51295850	0.125298079115995
chr7_51255488_51255988	chr7_51300689_51301189	0.163879746939594
chr7_51255488_51255988	chr7_51301786_51302286	0.104824722676422
chr7_51255488_51255988	chr7_51302680_51303180	0.275005807636484
chr7_51255488_51255988	chr7_51314655_51315155	0.108774550298049
chr7_51255488_51255988	chr7_51316238_51316738	0.184485692273514
chr7_51255488_51255988	chr7_51350059_51350559	0.181548278477172
chr7_51255488_51255988	chr7_51357078_51357578	0.193552047507938
chr7_51255488_51255988	chr7_51366974_51367474	0.125503358720107
chr7_51261341_51261841	chr7_51140472_51140972	0.281205283881933
chr7_51261341_51261841	chr7_51182732_51183232	0.161164628905041
chr7_51261341_51261841	chr7_51186475_51186975	0.411887839174858
chr7_51261341_51261841	chr7_51187927_51188427	0.349935918770447
chr7_51261341_51261841	chr7_51198615_51199115	0.163424543297759
chr7_51261341_51261841	chr7_51234012_51234512	0.279197972704937
chr7_51261341_51261841	chr7_51246207_51246707	0.531120705384213
chr7_51261341_51261841	chr7_51255488_51255988	0.27246218967224
chr7_51261341_51261841	chr7_51261881_51262381	0.368499173265521
chr7_51261341_51261841	chr7_51263007_51263507	0.223983962821711
chr7_51261341_51261841	chr7_51263701_51264201	0.391352328077651
chr7_51261341_51261841	chr7_51278088_51278588	0.334155173596563
chr7_51261341_51261841	chr7_51280131_51280631	0.132352032592176
chr7_51261341_51261841	chr7_51289122_51289622	0.378611532830808
chr7_51261341_51261841	chr7_51295350_51295850	0.248006911921739
chr7_51261341_51261841	chr7_51300689_51301189	0.291468112841615
chr7_51261341_51261841	chr7_51301786_51302286	0.169101170278955
chr7_51261341_51261841	chr7_51302680_51303180	0.41038790416948
chr7_51261341_51261841	chr7_51308333_51308833	0.111579106131592
chr7_51261341_51261841	chr7_51314655_51315155	0.214794476552578
chr7_51261341_51261841	chr7_51316238_51316738	0.380954794275406
chr7_51261341_51261841	chr7_51350059_51350559	0.324353124170603
chr7_51261341_51261841	chr7_51352368_51352868	0.163391059732273
chr7_51261341_51261841	chr7_51357078_51357578	0.374471251399322
chr7_51261341_51261841	chr7_51366974_51367474	0.221025230259374
chr7_51261341_51261841	chr7_51455864_51456364	0.168654952528287
chr7_51261881_51262381	chr7_51140472_51140972	0.158907276374534
chr7_51261881_51262381	chr7_51186475_51186975	0.338584845748071
chr7_51261881_51262381	chr7_51187927_51188427	0.205141636510186
chr7_51261881_51262381	chr7_51234012_51234512	0.157698659215147
chr7_51261881_51262381	chr7_51246207_51246707	0.28289091034111
chr7_51261881_51262381	chr7_51255488_51255988	0.129891325006983
chr7_51261881_51262381	chr7_51261341_51261841	0.368499173265521
chr7_51261881_51262381	chr7_51263007_51263507	0.114238206819641
chr7_51261881_51262381	chr7_51263701_51264201	0.239807248585301
chr7_51261881_51262381	chr7_51278088_51278588	0.182059657596363
chr7_51261881_51262381	chr7_51289122_51289622	0.177312068420858
chr7_51261881_51262381	chr7_51295350_51295850	0.123388579296155
chr7_51261881_51262381	chr7_51300689_51301189	0.167597881750448
chr7_51261881_51262381	chr7_51302680_51303180	0.211889590567472
chr7_51261881_51262381	chr7_51314655_51315155	0.113428627668159
chr7_51261881_51262381	chr7_51316238_51316738	0.179356826023407
chr7_51261881_51262381	chr7_51350059_51350559	0.180387875718887
chr7_51261881_51262381	chr7_51352368_51352868	0.172670736784429
chr7_51261881_51262381	chr7_51357078_51357578	0.194784203852121
chr7_51261881_51262381	chr7_51366974_51367474	0.112370253730034
chr7_51263007_51263507	chr7_51140472_51140972	0.188937717409487
chr7_51263007_51263507	chr7_51186475_51186975	0.245426926057743
chr7_51263007_51263507	chr7_51187927_51188427	0.202546235950306
chr7_51263007_51263507	chr7_51198615_51199115	0.10611868925661
chr7_51263007_51263507	chr7_51234012_51234512	0.187250679530266
chr7_51263007_51263507	chr7_51246207_51246707	0.318410476553468
chr7_51263007_51263507	chr7_51255488_51255988	0.118404986975239
chr7_51263007_51263507	chr7_51261341_51261841	0.223983962821711
chr7_51263007_51263507	chr7_51261881_51262381	0.114238206819641
chr7_51263007_51263507	chr7_51263701_51264201	0.432477131024935
chr7_51263007_51263507	chr7_51278088_51278588	0.209772663056293
chr7_51263007_51263507	chr7_51289122_51289622	0.182274527648671
chr7_51263007_51263507	chr7_51295350_51295850	0.14114758623944
chr7_51263007_51263507	chr7_51300689_51301189	0.178765492079314
chr7_51263007_51263507	chr7_51301786_51302286	0.103223883087478
chr7_51263007_51263507	chr7_51302680_51303180	0.227750296376349
chr7_51263007_51263507	chr7_51314655_51315155	0.129401371086325
chr7_51263007_51263507	chr7_51316238_51316738	0.173901144083625
chr7_51263007_51263507	chr7_51350059_51350559	0.239431359452107
chr7_51263007_51263507	chr7_51352368_51352868	0.105593884611051
chr7_51263007_51263507	chr7_51357078_51357578	0.247611938255011
chr7_51263007_51263507	chr7_51366974_51367474	0.123696943037219
chr7_51263007_51263507	chr7_51455864_51456364	0.128981874115981
chr7_51263701_51264201	chr7_51140472_51140972	0.381844023484595
chr7_51263701_51264201	chr7_51182732_51183232	0.176182360319106
chr7_51263701_51264201	chr7_51186475_51186975	0.494576292244044
chr7_51263701_51264201	chr7_51187927_51188427	0.400595655296836
chr7_51263701_51264201	chr7_51198615_51199115	0.211545533025474
chr7_51263701_51264201	chr7_51234012_51234512	0.348054034484761
chr7_51263701_51264201	chr7_51246207_51246707	0.60407424234178
chr7_51263701_51264201	chr7_51253133_51253633	0.158780403296591
chr7_51263701_51264201	chr7_51255488_51255988	0.229818667790058
chr7_51263701_51264201	chr7_51261341_51261841	0.391352328077651
chr7_51263701_51264201	chr7_51261881_51262381	0.239807248585301
chr7_51263701_51264201	chr7_51263007_51263507	0.432477131024935
chr7_51263701_51264201	chr7_51278088_51278588	0.42551529543024
chr7_51263701_51264201	chr7_51280131_51280631	0.13699763650832
chr7_51263701_51264201	chr7_51289122_51289622	0.356305438417461
chr7_51263701_51264201	chr7_51295350_51295850	0.287961564775038
chr7_51263701_51264201	chr7_51300689_51301189	0.364557197149593
chr7_51263701_51264201	chr7_51301786_51302286	0.209759358386391
chr7_51263701_51264201	chr7_51302680_51303180	0.454395923732275
chr7_51263701_51264201	chr7_51308333_51308833	0.173243511060708
chr7_51263701_51264201	chr7_51314655_51315155	0.270041272947993
chr7_51263701_51264201	chr7_51316238_51316738	0.336829297500906
chr7_51263701_51264201	chr7_51350059_51350559	0.471213640504103
chr7_51263701_51264201	chr7_51352368_51352868	0.217209556712984
chr7_51263701_51264201	chr7_51357078_51357578	0.436008096621389
chr7_51263701_51264201	chr7_51366974_51367474	0.24173356258614
chr7_51263701_51264201	chr7_51455864_51456364	0.27298224021304
chr7_51278088_51278588	chr7_51140472_51140972	0.248526938924748
chr7_51278088_51278588	chr7_51182732_51183232	0.153181452845921
chr7_51278088_51278588	chr7_51186475_51186975	0.467278637502039
chr7_51278088_51278588	chr7_51187927_51188427	0.321761836852173
chr7_51278088_51278588	chr7_51198615_51199115	0.17167887833876
chr7_51278088_51278588	chr7_51234012_51234512	0.305505414743362
chr7_51278088_51278588	chr7_51246207_51246707	0.524012522492808
chr7_51278088_51278588	chr7_51255488_51255988	0.187718661487778
chr7_51278088_51278588	chr7_51261341_51261841	0.334155173596563
chr7_51278088_51278588	chr7_51261881_51262381	0.182059657596363
chr7_51278088_51278588	chr7_51263007_51263507	0.209772663056293
chr7_51278088_51278588	chr7_51263701_51264201	0.42551529543024
chr7_51278088_51278588	chr7_51280131_51280631	0.119445868987968
chr7_51278088_51278588	chr7_51289122_51289622	0.295724149322796
chr7_51278088_51278588	chr7_51295350_51295850	0.207760549996736
chr7_51278088_51278588	chr7_51300689_51301189	0.492332475401423
chr7_51278088_51278588	chr7_51301786_51302286	0.185997006562063
chr7_51278088_51278588	chr7_51302680_51303180	0.423332230333358
chr7_51278088_51278588	chr7_51308333_51308833	0.11710459818308
chr7_51278088_51278588	chr7_51314655_51315155	0.286194484421104
chr7_51278088_51278588	chr7_51316238_51316738	0.304763771237005
chr7_51278088_51278588	chr7_51350059_51350559	0.322095215854872
chr7_51278088_51278588	chr7_51352368_51352868	0.147092273107495
chr7_51278088_51278588	chr7_51357078_51357578	0.377040088814403
chr7_51278088_51278588	chr7_51366974_51367474	0.293756004568769
chr7_51278088_51278588	chr7_51455864_51456364	0.162736918880378
chr7_51280131_51280631	chr7_51186475_51186975	0.162476864848291
chr7_51280131_51280631	chr7_51187927_51188427	0.181296734709996
chr7_51280131_51280631	chr7_51234012_51234512	0.106286101576687
chr7_51280131_51280631	chr7_51246207_51246707	0.187864123762428
chr7_51280131_51280631	chr7_51261341_51261841	0.132352032592176
chr7_51280131_51280631	chr7_51263701_51264201	0.13699763650832
chr7_51280131_51280631	chr7_51278088_51278588	0.119445868987968
chr7_51280131_51280631	chr7_51289122_51289622	0.160334147761476
chr7_51280131_51280631	chr7_51300689_51301189	0.116725298314409
chr7_51280131_51280631	chr7_51302680_51303180	0.177180312077933
chr7_51280131_51280631	chr7_51316238_51316738	0.128678991191226
chr7_51280131_51280631	chr7_51350059_51350559	0.110475505038793
chr7_51280131_51280631	chr7_51357078_51357578	0.126049978776009
chr7_51280131_51280631	chr7_51366974_51367474	0.10024145140561
chr7_51289122_51289622	chr7_51140472_51140972	0.272347620231887
chr7_51289122_51289622	chr7_51182732_51183232	0.123560642385681
chr7_51289122_51289622	chr7_51186475_51186975	0.346961094530423
chr7_51289122_51289622	chr7_51187927_51188427	0.273461384178685
chr7_51289122_51289622	chr7_51198615_51199115	0.133191111603062
chr7_51289122_51289622	chr7_51234012_51234512	0.227708637925114
chr7_51289122_51289622	chr7_51246207_51246707	0.413549259118321
chr7_51289122_51289622	chr7_51255488_51255988	0.166032742198317
chr7_51289122_51289622	chr7_51261341_51261841	0.378611532830808
chr7_51289122_51289622	chr7_51261881_51262381	0.177312068420858
chr7_51289122_51289622	chr7_51263007_51263507	0.182274527648671
chr7_51289122_51289622	chr7_51263701_51264201	0.356305438417461
chr7_51289122_51289622	chr7_51278088_51278588	0.295724149322795
chr7_51289122_51289622	chr7_51280131_51280631	0.160334147761476
chr7_51289122_51289622	chr7_51295350_51295850	0.237315162448767
chr7_51289122_51289622	chr7_51300689_51301189	0.317200161004961
chr7_51289122_51289622	chr7_51301786_51302286	0.147497701915199
chr7_51289122_51289622	chr7_51302680_51303180	0.335712247393584
chr7_51289122_51289622	chr7_51314655_51315155	0.176316158170357
chr7_51289122_51289622	chr7_51316238_51316738	0.3444651227783
chr7_51289122_51289622	chr7_51350059_51350559	0.270797023352185
chr7_51289122_51289622	chr7_51352368_51352868	0.130941620533799
chr7_51289122_51289622	chr7_51357078_51357578	0.379986456093399
chr7_51289122_51289622	chr7_51366974_51367474	0.23722143164416
chr7_51289122_51289622	chr7_51455864_51456364	0.143721287207147
chr7_51295350_51295850	chr7_51140472_51140972	0.223673136182715
chr7_51295350_51295850	chr7_51182732_51183232	0.103997145585375
chr7_51295350_51295850	chr7_51186475_51186975	0.253851675076077
chr7_51295350_51295850	chr7_51187927_51188427	0.243340213448506
chr7_51295350_51295850	chr7_51198615_51199115	0.108979338903562
chr7_51295350_51295850	chr7_51234012_51234512	0.178743474663399
chr7_51295350_51295850	chr7_51246207_51246707	0.355660883945058
chr7_51295350_51295850	chr7_51255488_51255988	0.125298079115995
chr7_51295350_51295850	chr7_51261341_51261841	0.248006911921739
chr7_51295350_51295850	chr7_51261881_51262381	0.123388579296155
chr7_51295350_51295850	chr7_51263007_51263507	0.14114758623944
chr7_51295350_51295850	chr7_51263701_51264201	0.287961564775038
chr7_51295350_51295850	chr7_51278088_51278588	0.207760549996736
chr7_51295350_51295850	chr7_51289122_51289622	0.237315162448767
chr7_51295350_51295850	chr7_51300689_51301189	0.201633850926472
chr7_51295350_51295850	chr7_51301786_51302286	0.135261938374727
chr7_51295350_51295850	chr7_51302680_51303180	0.248708169869566
chr7_51295350_51295850	chr7_51314655_51315155	0.124001458813308
chr7_51295350_51295850	chr7_51316238_51316738	0.219919960806245
chr7_51295350_51295850	chr7_51350059_51350559	0.205595023404606
chr7_51295350_51295850	chr7_51357078_51357578	0.22292951535956
chr7_51295350_51295850	chr7_51366974_51367474	0.136183911025634
chr7_51295350_51295850	chr7_51455864_51456364	0.102954543624319
chr7_51300689_51301189	chr7_51140472_51140972	0.222914423724551
chr7_51300689_51301189	chr7_51182732_51183232	0.12453242232706
chr7_51300689_51301189	chr7_51186475_51186975	0.495713868205682
chr7_51300689_51301189	chr7_51187927_51188427	0.291949957284012
chr7_51300689_51301189	chr7_51198615_51199115	0.163452190163369
chr7_51300689_51301189	chr7_51234012_51234512	0.251061741730088
chr7_51300689_51301189	chr7_51246207_51246707	0.421572565999325
chr7_51300689_51301189	chr7_51255488_51255988	0.163879746939594
chr7_51300689_51301189	chr7_51261341_51261841	0.291468112841615
chr7_51300689_51301189	chr7_51261881_51262381	0.167597881750448
chr7_51300689_51301189	chr7_51263007_51263507	0.178765492079314
chr7_51300689_51301189	chr7_51263701_51264201	0.364557197149593
chr7_51300689_51301189	chr7_51278088_51278588	0.492332475401423
chr7_51300689_51301189	chr7_51280131_51280631	0.116725298314409
chr7_51300689_51301189	chr7_51289122_51289622	0.317200161004961
chr7_51300689_51301189	chr7_51295350_51295850	0.201633850926472
chr7_51300689_51301189	chr7_51301786_51302286	0.218529182923951
chr7_51300689_51301189	chr7_51302680_51303180	0.407685273827349
chr7_51300689_51301189	chr7_51308333_51308833	0.109741511814631
chr7_51300689_51301189	chr7_51314655_51315155	0.218498412917383
chr7_51300689_51301189	chr7_51316238_51316738	0.270796871679968
chr7_51300689_51301189	chr7_51350059_51350559	0.273431764153447
chr7_51300689_51301189	chr7_51352368_51352868	0.132617233527702
chr7_51300689_51301189	chr7_51357078_51357578	0.320113380872611
chr7_51300689_51301189	chr7_51366974_51367474	0.242275041723036
chr7_51300689_51301189	chr7_51455864_51456364	0.138528423004265
chr7_51301786_51302286	chr7_51140472_51140972	0.131131831238325
chr7_51301786_51302286	chr7_51186475_51186975	0.219062155735749
chr7_51301786_51302286	chr7_51187927_51188427	0.193389879890985
chr7_51301786_51302286	chr7_51234012_51234512	0.153237093754006
chr7_51301786_51302286	chr7_51246207_51246707	0.271320185783991
chr7_51301786_51302286	chr7_51255488_51255988	0.104824722676422
chr7_51301786_51302286	chr7_51261341_51261841	0.169101170278955
chr7_51301786_51302286	chr7_51263007_51263507	0.103223883087478
chr7_51301786_51302286	chr7_51263701_51264201	0.209759358386391
chr7_51301786_51302286	chr7_51278088_51278588	0.185997006562063
chr7_51301786_51302286	chr7_51289122_51289622	0.147497701915199
chr7_51301786_51302286	chr7_51295350_51295850	0.135261938374727
chr7_51301786_51302286	chr7_51300689_51301189	0.218529182923951
chr7_51301786_51302286	chr7_51302680_51303180	0.283482090868049
chr7_51301786_51302286	chr7_51314655_51315155	0.101367659174916
chr7_51301786_51302286	chr7_51316238_51316738	0.168553416711987
chr7_51301786_51302286	chr7_51350059_51350559	0.161459102889916
chr7_51301786_51302286	chr7_51357078_51357578	0.173764938702337
chr7_51301786_51302286	chr7_51366974_51367474	0.118462462610089
chr7_51302680_51303180	chr7_51140472_51140972	0.299399598044167
chr7_51302680_51303180	chr7_51182732_51183232	0.154990691145312
chr7_51302680_51303180	chr7_51186475_51186975	0.474814172304234
chr7_51302680_51303180	chr7_51187927_51188427	0.359036704892013
chr7_51302680_51303180	chr7_51198615_51199115	0.168174938578395
chr7_51302680_51303180	chr7_51234012_51234512	0.374799888663461
chr7_51302680_51303180	chr7_51246207_51246707	0.507639786012565
chr7_51302680_51303180	chr7_51255488_51255988	0.275005807636484
chr7_51302680_51303180	chr7_51261341_51261841	0.41038790416948
chr7_51302680_51303180	chr7_51261881_51262381	0.211889590567472
chr7_51302680_51303180	chr7_51263007_51263507	0.227750296376349
chr7_51302680_51303180	chr7_51263701_51264201	0.454395923732275
chr7_51302680_51303180	chr7_51278088_51278588	0.423332230333358
chr7_51302680_51303180	chr7_51280131_51280631	0.177180312077933
chr7_51302680_51303180	chr7_51289122_51289622	0.335712247393584
chr7_51302680_51303180	chr7_51295350_51295850	0.248708169869566
chr7_51302680_51303180	chr7_51300689_51301189	0.407685273827349
chr7_51302680_51303180	chr7_51301786_51302286	0.283482090868049
chr7_51302680_51303180	chr7_51308333_51308833	0.205957381664885
chr7_51302680_51303180	chr7_51314655_51315155	0.226067754887885
chr7_51302680_51303180	chr7_51316238_51316738	0.352373422775134
chr7_51302680_51303180	chr7_51350059_51350559	0.397474008691048
chr7_51302680_51303180	chr7_51352368_51352868	0.193403296125802
chr7_51302680_51303180	chr7_51357078_51357578	0.433393376003916
chr7_51302680_51303180	chr7_51366974_51367474	0.300548398133497
chr7_51302680_51303180	chr7_51455864_51456364	0.199766316323936
chr7_51308333_51308833	chr7_51140472_51140972	0.13048731371854
chr7_51308333_51308833	chr7_51186475_51186975	0.166330177297058
chr7_51308333_51308833	chr7_51187927_51188427	0.111300439682195
chr7_51308333_51308833	chr7_51234012_51234512	0.102087366006533
chr7_51308333_51308833	chr7_51246207_51246707	0.158672194372381
chr7_51308333_51308833	chr7_51261341_51261841	0.111579106131592
chr7_51308333_51308833	chr7_51263701_51264201	0.173243511060708
chr7_51308333_51308833	chr7_51278088_51278588	0.11710459818308
chr7_51308333_51308833	chr7_51300689_51301189	0.109741511814631
chr7_51308333_51308833	chr7_51302680_51303180	0.205957381664885
chr7_51308333_51308833	chr7_51350059_51350559	0.115217425531346
chr7_51308333_51308833	chr7_51357078_51357578	0.119772366737424
chr7_51314655_51315155	chr7_51140472_51140972	0.148000574439334
chr7_51314655_51315155	chr7_51186475_51186975	0.274932511989544
chr7_51314655_51315155	chr7_51187927_51188427	0.188110202070716
chr7_51314655_51315155	chr7_51234012_51234512	0.157591237668766
chr7_51314655_51315155	chr7_51246207_51246707	0.28008266587927
chr7_51314655_51315155	chr7_51255488_51255988	0.108774550298049
chr7_51314655_51315155	chr7_51261341_51261841	0.214794476552578
chr7_51314655_51315155	chr7_51261881_51262381	0.113428627668159
chr7_51314655_51315155	chr7_51263007_51263507	0.129401371086325
chr7_51314655_51315155	chr7_51263701_51264201	0.270041272947993
chr7_51314655_51315155	chr7_51278088_51278588	0.286194484421104
chr7_51314655_51315155	chr7_51289122_51289622	0.176316158170357
chr7_51314655_51315155	chr7_51295350_51295850	0.124001458813308
chr7_51314655_51315155	chr7_51300689_51301189	0.218498412917383
chr7_51314655_51315155	chr7_51301786_51302286	0.101367659174916
chr7_51314655_51315155	chr7_51302680_51303180	0.226067754887885
chr7_51314655_51315155	chr7_51316238_51316738	0.27472018638049
chr7_51314655_51315155	chr7_51350059_51350559	0.18006601674001
chr7_51314655_51315155	chr7_51357078_51357578	0.201047006955736
chr7_51314655_51315155	chr7_51366974_51367474	0.136073414650751
chr7_51316238_51316738	chr7_51140472_51140972	0.240239642289389
chr7_51316238_51316738	chr7_51182732_51183232	0.142764686675601
chr7_51316238_51316738	chr7_51186475_51186975	0.372047689997614
chr7_51316238_51316738	chr7_51187927_51188427	0.324921804919912
chr7_51316238_51316738	chr7_51198615_51199115	0.139137002600656
chr7_51316238_51316738	chr7_51234012_51234512	0.239018769815015
chr7_51316238_51316738	chr7_51246207_51246707	0.440695306871183
chr7_51316238_51316738	chr7_51255488_51255988	0.184485692273514
chr7_51316238_51316738	chr7_51261341_51261841	0.380954794275406
chr7_51316238_51316738	chr7_51261881_51262381	0.179356826023407
chr7_51316238_51316738	chr7_51263007_51263507	0.173901144083625
chr7_51316238_51316738	chr7_51263701_51264201	0.336829297500906
chr7_51316238_51316738	chr7_51278088_51278588	0.304763771237005
chr7_51316238_51316738	chr7_51280131_51280631	0.128678991191226
chr7_51316238_51316738	chr7_51289122_51289622	0.3444651227783
chr7_51316238_51316738	chr7_51295350_51295850	0.219919960806245
chr7_51316238_51316738	chr7_51300689_51301189	0.270796871679968
chr7_51316238_51316738	chr7_51301786_51302286	0.168553416711987
chr7_51316238_51316738	chr7_51302680_51303180	0.352373422775134
chr7_51316238_51316738	chr7_51314655_51315155	0.27472018638049
chr7_51316238_51316738	chr7_51350059_51350559	0.269354820438883
chr7_51316238_51316738	chr7_51352368_51352868	0.12734575015328
chr7_51316238_51316738	chr7_51357078_51357578	0.343869941735489
chr7_51316238_51316738	chr7_51366974_51367474	0.242796838613061
chr7_51316238_51316738	chr7_51455864_51456364	0.160311959871861
chr7_51343973_51344473	chr7_51186475_51186975	0.111440961689483
chr7_51343973_51344473	chr7_51187927_51188427	0.100215501164037
chr7_51343973_51344473	chr7_51246207_51246707	0.199054855900771
chr7_51350059_51350559	chr7_51140472_51140972	0.259995916707657
chr7_51350059_51350559	chr7_51182732_51183232	0.147655209005766
chr7_51350059_51350559	chr7_51186475_51186975	0.389817470864742
chr7_51350059_51350559	chr7_51187927_51188427	0.347883046046721
chr7_51350059_51350559	chr7_51198615_51199115	0.159618787501498
chr7_51350059_51350559	chr7_51234012_51234512	0.335182968455101
chr7_51350059_51350559	chr7_51246207_51246707	0.506327516859391
chr7_51350059_51350559	chr7_51255488_51255988	0.181548278477172
chr7_51350059_51350559	chr7_51261341_51261841	0.324353124170603
chr7_51350059_51350559	chr7_51261881_51262381	0.180387875718887
chr7_51350059_51350559	chr7_51263007_51263507	0.239431359452107
chr7_51350059_51350559	chr7_51263701_51264201	0.471213640504103
chr7_51350059_51350559	chr7_51278088_51278588	0.322095215854872
chr7_51350059_51350559	chr7_51280131_51280631	0.110475505038793
chr7_51350059_51350559	chr7_51289122_51289622	0.270797023352185
chr7_51350059_51350559	chr7_51295350_51295850	0.205595023404606
chr7_51350059_51350559	chr7_51300689_51301189	0.273431764153447
chr7_51350059_51350559	chr7_51301786_51302286	0.161459102889916
chr7_51350059_51350559	chr7_51302680_51303180	0.397474008691048
chr7_51350059_51350559	chr7_51308333_51308833	0.115217425531346
chr7_51350059_51350559	chr7_51314655_51315155	0.18006601674001
chr7_51350059_51350559	chr7_51316238_51316738	0.269354820438883
chr7_51350059_51350559	chr7_51352368_51352868	0.216840700003601
chr7_51350059_51350559	chr7_51357078_51357578	0.429601571933382
chr7_51350059_51350559	chr7_51366974_51367474	0.198419245514198
chr7_51350059_51350559	chr7_51455864_51456364	0.218163619392202
chr7_51352368_51352868	chr7_51140472_51140972	0.215133078987161
chr7_51352368_51352868	chr7_51186475_51186975	0.221183158621828
chr7_51352368_51352868	chr7_51187927_51188427	0.15065894483975
chr7_51352368_51352868	chr7_51234012_51234512	0.130483894228164
chr7_51352368_51352868	chr7_51246207_51246707	0.214545026061861
chr7_51352368_51352868	chr7_51261341_51261841	0.163391059732273
chr7_51352368_51352868	chr7_51261881_51262381	0.172670736784429
chr7_51352368_51352868	chr7_51263007_51263507	0.105593884611051
chr7_51352368_51352868	chr7_51263701_51264201	0.217209556712984
chr7_51352368_51352868	chr7_51278088_51278588	0.147092273107495
chr7_51352368_51352868	chr7_51289122_51289622	0.130941620533799
chr7_51352368_51352868	chr7_51300689_51301189	0.132617233527702
chr7_51352368_51352868	chr7_51302680_51303180	0.193403296125802
chr7_51352368_51352868	chr7_51316238_51316738	0.12734575015328
chr7_51352368_51352868	chr7_51350059_51350559	0.216840700003601
chr7_51352368_51352868	chr7_51357078_51357578	0.195372589481889
chr7_51357078_51357578	chr7_51140472_51140972	0.304759594791751
chr7_51357078_51357578	chr7_51182732_51183232	0.149885776038488
chr7_51357078_51357578	chr7_51186475_51186975	0.430004800519048
chr7_51357078_51357578	chr7_51187927_51188427	0.325563872483372
chr7_51357078_51357578	chr7_51198615_51199115	0.161874567438129
chr7_51357078_51357578	chr7_51234012_51234512	0.313911531136451
chr7_51357078_51357578	chr7_51246207_51246707	0.508012585283921
chr7_51357078_51357578	chr7_51255488_51255988	0.193552047507938
chr7_51357078_51357578	chr7_51261341_51261841	0.374471251399322
chr7_51357078_51357578	chr7_51261881_51262381	0.194784203852121
chr7_51357078_51357578	chr7_51263007_51263507	0.247611938255011
chr7_51357078_51357578	chr7_51263701_51264201	0.436008096621389
chr7_51357078_51357578	chr7_51278088_51278588	0.377040088814403
chr7_51357078_51357578	chr7_51280131_51280631	0.126049978776009
chr7_51357078_51357578	chr7_51289122_51289622	0.379986456093399
chr7_51357078_51357578	chr7_51295350_51295850	0.22292951535956
chr7_51357078_51357578	chr7_51300689_51301189	0.320113380872611
chr7_51357078_51357578	chr7_51301786_51302286	0.173764938702337
chr7_51357078_51357578	chr7_51302680_51303180	0.433393376003916
chr7_51357078_51357578	chr7_51308333_51308833	0.119772366737424
chr7_51357078_51357578	chr7_51314655_51315155	0.201047006955736
chr7_51357078_51357578	chr7_51316238_51316738	0.343869941735489
chr7_51357078_51357578	chr7_51350059_51350559	0.429601571933382
chr7_51357078_51357578	chr7_51352368_51352868	0.195372589481889
chr7_51357078_51357578	chr7_51366974_51367474	0.252864885080061
chr7_51357078_51357578	chr7_51455864_51456364	0.227026665491587
chr7_51366974_51367474	chr7_51140472_51140972	0.175822878216868
chr7_51366974_51367474	chr7_51182732_51183232	0.102105275290908
chr7_51366974_51367474	chr7_51186475_51186975	0.263256074514182
chr7_51366974_51367474	chr7_51187927_51188427	0.210614810768157
chr7_51366974_51367474	chr7_51198615_51199115	0.10713169068916
chr7_51366974_51367474	chr7_51234012_51234512	0.186196252374942
chr7_51366974_51367474	chr7_51246207_51246707	0.345974646616008
chr7_51366974_51367474	chr7_51255488_51255988	0.125503358720107
chr7_51366974_51367474	chr7_51261341_51261841	0.221025230259374
chr7_51366974_51367474	chr7_51261881_51262381	0.112370253730034
chr7_51366974_51367474	chr7_51263007_51263507	0.123696943037219
chr7_51366974_51367474	chr7_51263701_51264201	0.24173356258614
chr7_51366974_51367474	chr7_51278088_51278588	0.293756004568769
chr7_51366974_51367474	chr7_51280131_51280631	0.10024145140561
chr7_51366974_51367474	chr7_51289122_51289622	0.23722143164416
chr7_51366974_51367474	chr7_51295350_51295850	0.136183911025634
chr7_51366974_51367474	chr7_51300689_51301189	0.242275041723036
chr7_51366974_51367474	chr7_51301786_51302286	0.118462462610089
chr7_51366974_51367474	chr7_51302680_51303180	0.300548398133497
chr7_51366974_51367474	chr7_51314655_51315155	0.136073414650751
chr7_51366974_51367474	chr7_51316238_51316738	0.242796838613061
chr7_51366974_51367474	chr7_51350059_51350559	0.198419245514198
chr7_51366974_51367474	chr7_51357078_51357578	0.252864885080061
chr7_51455864_51456364	chr7_51261341_51261841	0.168654952528287
chr7_51455864_51456364	chr7_51263007_51263507	0.128981874115981
chr7_51455864_51456364	chr7_51263701_51264201	0.27298224021304
chr7_51455864_51456364	chr7_51278088_51278588	0.162736918880378
chr7_51455864_51456364	chr7_51289122_51289622	0.143721287207147
chr7_51455864_51456364	chr7_51295350_51295850	0.102954543624319
chr7_51455864_51456364	chr7_51300689_51301189	0.138528423004265
chr7_51455864_51456364	chr7_51302680_51303180	0.199766316323936
chr7_51455864_51456364	chr7_51316238_51316738	0.160311959871861
chr7_51455864_51456364	chr7_51350059_51350559	0.218163619392202
chr7_51455864_51456364	chr7_51357078_51357578	0.227026665491587
chr7_51593620_51594120	chr7_51611869_51612369	0.105308870826457
chr7_51593620_51594120	chr7_51613968_51614468	0.251263835844337
chr7_51611869_51612369	chr7_51593620_51594120	0.105308870826457
chr7_51611869_51612369	chr7_51613968_51614468	0.377561213847245
chr7_51613968_51614468	chr7_51593620_51594120	0.251263835844337
chr7_51613968_51614468	chr7_51611869_51612369	0.377561213847245
chr7_51613968_51614468	chr7_51647861_51648361	0.104234959726911
chr7_51613968_51614468	chr7_51705663_51706163	0.134406359522894
chr7_51647861_51648361	chr7_51613968_51614468	0.104234959726911
chr7_51705663_51706163	chr7_51613968_51614468	0.134406359522894
chr7_52357226_52357726	chr7_52357504_52358004	0.674989624591907
chr7_52357504_52358004	chr7_52357226_52357726	0.674989624591907
chr7_52726985_52727485	chr7_52727303_52727803	0.198625313048491
chr7_52726985_52727485	chr7_52856215_52856715	0.104514229111213
chr7_52727303_52727803	chr7_52726985_52727485	0.198625313048491
chr7_52737458_52737958	chr7_52758295_52758795	0.122451340544027
chr7_52737458_52737958	chr7_52838962_52839462	0.125259435731391
chr7_52749857_52750357	chr7_52863617_52864117	0.161325785176436
chr7_52758295_52758795	chr7_52737458_52737958	0.122451340544027
chr7_52758295_52758795	chr7_52764716_52765216	0.228690771972167
chr7_52758295_52758795	chr7_52863617_52864117	0.285727409877174
chr7_52758295_52758795	chr7_52877183_52877683	0.165244772282215
chr7_52758295_52758795	chr7_52992422_52992922	0.120514050020742
chr7_52764716_52765216	chr7_52758295_52758795	0.228690771972167
chr7_52764716_52765216	chr7_52863617_52864117	0.205478911896107
chr7_52838962_52839462	chr7_52737458_52737958	0.125259435731391
chr7_52838962_52839462	chr7_52863617_52864117	0.188174324231824
chr7_52856215_52856715	chr7_52726985_52727485	0.104514229111213
chr7_52856215_52856715	chr7_52863617_52864117	0.217531133800436
chr7_52863617_52864117	chr7_52749857_52750357	0.161325785176436
chr7_52863617_52864117	chr7_52758295_52758795	0.285727409877174
chr7_52863617_52864117	chr7_52764716_52765216	0.205478911896107
chr7_52863617_52864117	chr7_52838962_52839462	0.188174324231824
chr7_52863617_52864117	chr7_52856215_52856715	0.217531133800436
chr7_52863617_52864117	chr7_52877183_52877683	0.372258654010396
chr7_52863617_52864117	chr7_52897659_52898159	0.199407358238592
chr7_52863617_52864117	chr7_52992422_52992922	0.211791566368065
chr7_52877183_52877683	chr7_52758295_52758795	0.165244772282215
chr7_52877183_52877683	chr7_52863617_52864117	0.372258654010396
chr7_52877183_52877683	chr7_52878033_52878533	0.128256345344338
chr7_52877183_52877683	chr7_52992422_52992922	0.103195921314796
chr7_52878033_52878533	chr7_52877183_52877683	0.128256345344338
chr7_52897659_52898159	chr7_52863617_52864117	0.199407358238592
chr7_52948085_52948585	chr7_52948452_52948952	0.366048931030489
chr7_52948452_52948952	chr7_52948085_52948585	0.366048931030489
chr7_52961065_52961565	chr7_52961967_52962467	0.117852795235655
chr7_52961967_52962467	chr7_52961065_52961565	0.117852795235655
chr7_52961967_52962467	chr7_52962355_52962855	0.483798043475567
chr7_52962355_52962855	chr7_52961967_52962467	0.483798043475567
chr7_52992422_52992922	chr7_52758295_52758795	0.120514050020742
chr7_52992422_52992922	chr7_52863617_52864117	0.211791566368065
chr7_52992422_52992922	chr7_52877183_52877683	0.103195921314796
chr7_53111012_53111512	chr7_53237509_53238009	0.16920335931016
chr7_53113380_53113880	chr7_53237509_53238009	0.23397320042501
chr7_53218933_53219433	chr7_53237509_53238009	0.257305106362872
chr7_53218933_53219433	chr7_53315517_53316017	0.114672616029872
chr7_53218933_53219433	chr7_53315897_53316397	0.206199946912384
chr7_53218933_53219433	chr7_53358288_53358788	0.159568884848846
chr7_53229170_53229670	chr7_53229624_53230124	0.116798107354095
chr7_53229624_53230124	chr7_53229170_53229670	0.116798107354095
chr7_53237509_53238009	chr7_53111012_53111512	0.16920335931016
chr7_53237509_53238009	chr7_53113380_53113880	0.23397320042501
chr7_53237509_53238009	chr7_53218933_53219433	0.257305106362872
chr7_53237509_53238009	chr7_53239078_53239578	0.163810755291922
chr7_53237509_53238009	chr7_53315517_53316017	0.198101455670824
chr7_53237509_53238009	chr7_53315897_53316397	0.311257125325019
chr7_53237509_53238009	chr7_53316321_53316821	0.102689082143484
chr7_53237509_53238009	chr7_53358288_53358788	0.125288861582958
chr7_53239078_53239578	chr7_53237509_53238009	0.163810755291922
chr7_53315517_53316017	chr7_53218933_53219433	0.114672616029872
chr7_53315517_53316017	chr7_53237509_53238009	0.198101455670824
chr7_53315517_53316017	chr7_53315897_53316397	0.517833566410042
chr7_53315897_53316397	chr7_53218933_53219433	0.206199946912384
chr7_53315897_53316397	chr7_53237509_53238009	0.311257125325019
chr7_53315897_53316397	chr7_53315517_53316017	0.517833566410042
chr7_53315897_53316397	chr7_53316321_53316821	0.357477504033736
chr7_53315897_53316397	chr7_53358288_53358788	0.170765730873168
chr7_53315897_53316397	chr7_53383077_53383577	0.113964775113113
chr7_53316321_53316821	chr7_53237509_53238009	0.102689082143484
chr7_53316321_53316821	chr7_53315897_53316397	0.357477504033736
chr7_53358288_53358788	chr7_53218933_53219433	0.159568884848846
chr7_53358288_53358788	chr7_53237509_53238009	0.125288861582958
chr7_53358288_53358788	chr7_53315897_53316397	0.170765730873168
chr7_53383077_53383577	chr7_53315897_53316397	0.113964775113113
chr7_53947746_53948246	chr7_53948129_53948629	0.272278873166911
chr7_53948129_53948629	chr7_53947746_53948246	0.272278873166911
chr7_54774090_54774590	chr7_54841712_54842212	0.205782027390401
chr7_54811683_54812183	chr7_54837141_54837641	0.199962012400137
chr7_54811683_54812183	chr7_54839460_54839960	0.123404171695563
chr7_54811683_54812183	chr7_54898617_54899117	0.132779891480774
chr7_54811683_54812183	chr7_54904038_54904538	0.243325602017021
chr7_54813343_54813843	chr7_54823731_54824231	0.164798217846114
chr7_54817211_54817711	chr7_54817779_54818279	0.409695058665958
chr7_54817779_54818279	chr7_54817211_54817711	0.409695058665958
chr7_54823731_54824231	chr7_54813343_54813843	0.164798217846114
chr7_54823731_54824231	chr7_54827680_54828180	0.363347741094411
chr7_54823731_54824231	chr7_54839460_54839960	0.110183497641113
chr7_54827680_54828180	chr7_54823731_54824231	0.363347741094411
chr7_54837141_54837641	chr7_54811683_54812183	0.199962012400137
chr7_54837141_54837641	chr7_54839460_54839960	0.233906187100806
chr7_54837141_54837641	chr7_54898617_54899117	0.216871934158722
chr7_54837141_54837641	chr7_54904038_54904538	0.317076577054861
chr7_54839460_54839960	chr7_54811683_54812183	0.123404171695563
chr7_54839460_54839960	chr7_54823731_54824231	0.110183497641113
chr7_54839460_54839960	chr7_54837141_54837641	0.233906187100806
chr7_54839460_54839960	chr7_54898617_54899117	0.114592692763728
chr7_54839460_54839960	chr7_54904038_54904538	0.258099249061968
chr7_54841712_54842212	chr7_54774090_54774590	0.205782027390401
chr7_54881970_54882470	chr7_54882638_54883138	0.407067659840109
chr7_54881970_54882470	chr7_55075424_55075924	0.196278051879556
chr7_54882638_54883138	chr7_54881970_54882470	0.407067659840109
chr7_54888311_54888811	chr7_55075424_55075924	0.118617535210293
chr7_54898617_54899117	chr7_54811683_54812183	0.132779891480774
chr7_54898617_54899117	chr7_54837141_54837641	0.216871934158722
chr7_54898617_54899117	chr7_54839460_54839960	0.114592692763728
chr7_54898617_54899117	chr7_54904038_54904538	0.337753989422553
chr7_54898617_54899117	chr7_55018726_55019226	0.199263599207818
chr7_54898617_54899117	chr7_55020473_55020973	0.122126694637971
chr7_54898617_54899117	chr7_55027049_55027549	0.23795663108091
chr7_54898617_54899117	chr7_55056571_55057071	0.15611408060996
chr7_54898617_54899117	chr7_55060929_55061429	0.24513513546934
chr7_54898617_54899117	chr7_55065662_55066162	0.183659878031418
chr7_54898617_54899117	chr7_55073884_55074384	0.103211042750564
chr7_54898617_54899117	chr7_55075424_55075924	0.243068716672948
chr7_54898617_54899117	chr7_55081802_55082302	0.128548644942503
chr7_54898617_54899117	chr7_55086612_55087112	0.199603096695078
chr7_54898617_54899117	chr7_55100474_55100974	0.168499395970532
chr7_54904038_54904538	chr7_54811683_54812183	0.243325602017021
chr7_54904038_54904538	chr7_54837141_54837641	0.317076577054861
chr7_54904038_54904538	chr7_54839460_54839960	0.258099249061968
chr7_54904038_54904538	chr7_54898617_54899117	0.337753989422553
chr7_54904038_54904538	chr7_55018726_55019226	0.255992996304203
chr7_54904038_54904538	chr7_55020473_55020973	0.108361390488188
chr7_54904038_54904538	chr7_55027049_55027549	0.154212583188006
chr7_54904038_54904538	chr7_55054112_55054612	0.143044424883102
chr7_54904038_54904538	chr7_55056571_55057071	0.171900930678669
chr7_54904038_54904538	chr7_55060929_55061429	0.285353383804884
chr7_54904038_54904538	chr7_55065662_55066162	0.27297449672077
chr7_54904038_54904538	chr7_55073884_55074384	0.137188973829741
chr7_54904038_54904538	chr7_55075424_55075924	0.258583018402063
chr7_54904038_54904538	chr7_55081802_55082302	0.241065337897698
chr7_54904038_54904538	chr7_55086612_55087112	0.165919873630584
chr7_54904038_54904538	chr7_55094048_55094548	0.101693351102099
chr7_54904038_54904538	chr7_55100474_55100974	0.204564536872949
chr7_54933125_54933625	chr7_55048431_55048931	0.123874969781087
chr7_54933125_54933625	chr7_55065662_55066162	0.101774392096571
chr7_54933125_54933625	chr7_55120435_55120935	0.11117405581965
chr7_54993056_54993556	chr7_55081802_55082302	0.12745240502173
chr7_55018726_55019226	chr7_54898617_54899117	0.199263599207818
chr7_55018726_55019226	chr7_54904038_54904538	0.255992996304203
chr7_55018726_55019226	chr7_55027049_55027549	0.169161652548456
chr7_55018726_55019226	chr7_55056571_55057071	0.160734259499273
chr7_55018726_55019226	chr7_55060929_55061429	0.156458924435411
chr7_55018726_55019226	chr7_55065662_55066162	0.240303077119268
chr7_55018726_55019226	chr7_55071718_55072218	0.107249189819662
chr7_55018726_55019226	chr7_55073884_55074384	0.284067615926902
chr7_55018726_55019226	chr7_55075424_55075924	0.217288408698296
chr7_55018726_55019226	chr7_55081802_55082302	0.152307917104337
chr7_55018726_55019226	chr7_55086612_55087112	0.104114760549171
chr7_55018726_55019226	chr7_55091985_55092485	0.146370287144358
chr7_55018726_55019226	chr7_55092934_55093434	0.102920080926028
chr7_55018726_55019226	chr7_55100474_55100974	0.369259771593043
chr7_55018726_55019226	chr7_55130612_55131112	0.195920871254478
chr7_55018726_55019226	chr7_55131574_55132074	0.23893877196888
chr7_55018726_55019226	chr7_55132759_55133259	0.124205277767624
chr7_55018726_55019226	chr7_55133692_55134192	0.149789540674932
chr7_55018726_55019226	chr7_55157251_55157751	0.124142256612866
chr7_55018726_55019226	chr7_55177648_55178148	0.123479958082119
chr7_55018726_55019226	chr7_55188044_55188544	0.155487139248575
chr7_55018726_55019226	chr7_55194507_55195007	0.121527852555356
chr7_55020473_55020973	chr7_54898617_54899117	0.122126694637971
chr7_55020473_55020973	chr7_54904038_54904538	0.108361390488188
chr7_55020473_55020973	chr7_55027049_55027549	0.219611889755208
chr7_55020473_55020973	chr7_55056571_55057071	0.103846351749492
chr7_55020473_55020973	chr7_55060929_55061429	0.123008671454973
chr7_55020473_55020973	chr7_55065662_55066162	0.103007111528623
chr7_55020473_55020973	chr7_55071718_55072218	0.135390790341069
chr7_55020473_55020973	chr7_55132759_55133259	0.154157406873948
chr7_55026082_55026582	chr7_55027049_55027549	0.158438911061857
chr7_55027049_55027549	chr7_54898617_54899117	0.23795663108091
chr7_55027049_55027549	chr7_54904038_54904538	0.154212583188006
chr7_55027049_55027549	chr7_55018726_55019226	0.169161652548456
chr7_55027049_55027549	chr7_55020473_55020973	0.219611889755208
chr7_55027049_55027549	chr7_55026082_55026582	0.158438911061857
chr7_55027049_55027549	chr7_55056571_55057071	0.248635473426866
chr7_55027049_55027549	chr7_55060929_55061429	0.145676564629916
chr7_55027049_55027549	chr7_55065662_55066162	0.184560061281795
chr7_55027049_55027549	chr7_55075424_55075924	0.147536203622881
chr7_55027049_55027549	chr7_55081802_55082302	0.12196657323857
chr7_55027049_55027549	chr7_55100474_55100974	0.112557430164355
chr7_55027049_55027549	chr7_55131574_55132074	0.129354154258287
chr7_55027049_55027549	chr7_55132759_55133259	0.107696797403125
chr7_55033365_55033865	chr7_55065662_55066162	0.101913859283527
chr7_55044279_55044779	chr7_55044725_55045225	0.373686979116619
chr7_55044725_55045225	chr7_55044279_55044779	0.373686979116619
chr7_55048431_55048931	chr7_54933125_54933625	0.123874969781087
chr7_55048431_55048931	chr7_55140132_55140632	0.135937480572181
chr7_55048431_55048931	chr7_55185875_55186375	0.122073630234381
chr7_55054112_55054612	chr7_54904038_54904538	0.143044424883102
chr7_55054112_55054612	chr7_55056571_55057071	0.109385357832529
chr7_55054112_55054612	chr7_55130612_55131112	0.130601393419625
chr7_55056571_55057071	chr7_54898617_54899117	0.15611408060996
chr7_55056571_55057071	chr7_54904038_54904538	0.171900930678669
chr7_55056571_55057071	chr7_55018726_55019226	0.160734259499273
chr7_55056571_55057071	chr7_55020473_55020973	0.103846351749492
chr7_55056571_55057071	chr7_55027049_55027549	0.248635473426866
chr7_55056571_55057071	chr7_55054112_55054612	0.109385357832529
chr7_55056571_55057071	chr7_55060929_55061429	0.221999801642684
chr7_55056571_55057071	chr7_55065662_55066162	0.271877536156979
chr7_55056571_55057071	chr7_55071718_55072218	0.143497295683012
chr7_55056571_55057071	chr7_55073884_55074384	0.105413072447922
chr7_55056571_55057071	chr7_55075424_55075924	0.248790568853783
chr7_55056571_55057071	chr7_55081802_55082302	0.132609291970345
chr7_55056571_55057071	chr7_55086612_55087112	0.162667845756398
chr7_55056571_55057071	chr7_55088527_55089027	0.113110906603505
chr7_55056571_55057071	chr7_55100474_55100974	0.157388024741884
chr7_55056571_55057071	chr7_55110943_55111443	0.101287668529547
chr7_55056571_55057071	chr7_55130612_55131112	0.120652499643824
chr7_55056571_55057071	chr7_55132759_55133259	0.203450281324246
chr7_55056571_55057071	chr7_55157251_55157751	0.120847544568904
chr7_55056571_55057071	chr7_55189848_55190348	0.115547281665975
chr7_55060929_55061429	chr7_54898617_54899117	0.24513513546934
chr7_55060929_55061429	chr7_54904038_54904538	0.285353383804884
chr7_55060929_55061429	chr7_55018726_55019226	0.156458924435411
chr7_55060929_55061429	chr7_55020473_55020973	0.123008671454973
chr7_55060929_55061429	chr7_55027049_55027549	0.145676564629916
chr7_55060929_55061429	chr7_55056571_55057071	0.221999801642684
chr7_55060929_55061429	chr7_55065662_55066162	0.255112402969248
chr7_55060929_55061429	chr7_55073884_55074384	0.118636801220259
chr7_55060929_55061429	chr7_55075424_55075924	0.221347482677647
chr7_55060929_55061429	chr7_55081802_55082302	0.144692984935684
chr7_55060929_55061429	chr7_55086612_55087112	0.195981290496131
chr7_55060929_55061429	chr7_55100474_55100974	0.203012158238055
chr7_55060929_55061429	chr7_55119989_55120489	0.12909385969722
chr7_55060929_55061429	chr7_55130612_55131112	0.101779656241623
chr7_55060929_55061429	chr7_55132759_55133259	0.138896000208133
chr7_55060929_55061429	chr7_55157251_55157751	0.132110883610989
chr7_55060929_55061429	chr7_55188044_55188544	0.1074578916466
chr7_55065662_55066162	chr7_54898617_54899117	0.183659878031418
chr7_55065662_55066162	chr7_54904038_54904538	0.27297449672077
chr7_55065662_55066162	chr7_54933125_54933625	0.101774392096571
chr7_55065662_55066162	chr7_55018726_55019226	0.240303077119268
chr7_55065662_55066162	chr7_55020473_55020973	0.103007111528623
chr7_55065662_55066162	chr7_55027049_55027549	0.184560061281795
chr7_55065662_55066162	chr7_55033365_55033865	0.101913859283527
chr7_55065662_55066162	chr7_55056571_55057071	0.271877536156979
chr7_55065662_55066162	chr7_55060929_55061429	0.255112402969248
chr7_55065662_55066162	chr7_55071718_55072218	0.192215997209149
chr7_55065662_55066162	chr7_55073884_55074384	0.243614615746439
chr7_55065662_55066162	chr7_55075424_55075924	0.323412517641682
chr7_55065662_55066162	chr7_55081802_55082302	0.164812816143736
chr7_55065662_55066162	chr7_55086612_55087112	0.144048310665583
chr7_55065662_55066162	chr7_55091985_55092485	0.169962662943896
chr7_55065662_55066162	chr7_55100474_55100974	0.190702240518048
chr7_55065662_55066162	chr7_55110943_55111443	0.190574761299593
chr7_55065662_55066162	chr7_55119989_55120489	0.103106074835295
chr7_55065662_55066162	chr7_55128630_55129130	0.133988460629941
chr7_55065662_55066162	chr7_55130612_55131112	0.227852214301808
chr7_55065662_55066162	chr7_55131574_55132074	0.130803764211955
chr7_55065662_55066162	chr7_55132759_55133259	0.197087236966342
chr7_55065662_55066162	chr7_55133692_55134192	0.110277098047297
chr7_55065662_55066162	chr7_55140132_55140632	0.106103373249794
chr7_55065662_55066162	chr7_55157251_55157751	0.164331782176751
chr7_55065662_55066162	chr7_55189848_55190348	0.209054492292947
chr7_55071718_55072218	chr7_55018726_55019226	0.107249189819662
chr7_55071718_55072218	chr7_55020473_55020973	0.135390790341069
chr7_55071718_55072218	chr7_55056571_55057071	0.143497295683012
chr7_55071718_55072218	chr7_55065662_55066162	0.192215997209149
chr7_55071718_55072218	chr7_55073884_55074384	0.130684337210135
chr7_55071718_55072218	chr7_55075424_55075924	0.129393393443936
chr7_55071718_55072218	chr7_55081802_55082302	0.123241599139884
chr7_55073884_55074384	chr7_54898617_54899117	0.103211042750564
chr7_55073884_55074384	chr7_54904038_54904538	0.137188973829741
chr7_55073884_55074384	chr7_55018726_55019226	0.284067615926902
chr7_55073884_55074384	chr7_55056571_55057071	0.105413072447922
chr7_55073884_55074384	chr7_55060929_55061429	0.118636801220259
chr7_55073884_55074384	chr7_55065662_55066162	0.243614615746439
chr7_55073884_55074384	chr7_55071718_55072218	0.130684337210135
chr7_55073884_55074384	chr7_55075424_55075924	0.15467063488519
chr7_55073884_55074384	chr7_55081802_55082302	0.114052259001154
chr7_55073884_55074384	chr7_55091985_55092485	0.120363227430638
chr7_55073884_55074384	chr7_55100474_55100974	0.326762960234683
chr7_55073884_55074384	chr7_55133692_55134192	0.195095324199245
chr7_55073884_55074384	chr7_55188044_55188544	0.124614413869481
chr7_55073884_55074384	chr7_55194507_55195007	0.142222414721367
chr7_55073884_55074384	chr7_55212826_55213326	0.13771357845895
chr7_55075424_55075924	chr7_54881970_54882470	0.196278051879556
chr7_55075424_55075924	chr7_54888311_54888811	0.118617535210293
chr7_55075424_55075924	chr7_54898617_54899117	0.243068716672948
chr7_55075424_55075924	chr7_54904038_54904538	0.258583018402063
chr7_55075424_55075924	chr7_55018726_55019226	0.217288408698296
chr7_55075424_55075924	chr7_55027049_55027549	0.147536203622881
chr7_55075424_55075924	chr7_55056571_55057071	0.248790568853783
chr7_55075424_55075924	chr7_55060929_55061429	0.221347482677647
chr7_55075424_55075924	chr7_55065662_55066162	0.323412517641682
chr7_55075424_55075924	chr7_55071718_55072218	0.129393393443936
chr7_55075424_55075924	chr7_55073884_55074384	0.15467063488519
chr7_55075424_55075924	chr7_55081802_55082302	0.191690285270587
chr7_55075424_55075924	chr7_55086612_55087112	0.115611212035317
chr7_55075424_55075924	chr7_55088527_55089027	0.113311735893372
chr7_55075424_55075924	chr7_55091985_55092485	0.139636065287791
chr7_55075424_55075924	chr7_55100474_55100974	0.213688408729916
chr7_55075424_55075924	chr7_55119989_55120489	0.127601581054596
chr7_55075424_55075924	chr7_55130612_55131112	0.161343155347382
chr7_55075424_55075924	chr7_55131574_55132074	0.14321686836614
chr7_55075424_55075924	chr7_55132759_55133259	0.133730662133587
chr7_55075424_55075924	chr7_55133692_55134192	0.148258114361896
chr7_55075424_55075924	chr7_55140132_55140632	0.120458120950308
chr7_55075424_55075924	chr7_55157251_55157751	0.10167039138615
chr7_55075424_55075924	chr7_55171076_55171576	0.114836023319615
chr7_55075424_55075924	chr7_55188044_55188544	0.109932580856036
chr7_55075424_55075924	chr7_55189848_55190348	0.121276901353103
chr7_55080188_55080688	chr7_55100474_55100974	0.147331514506098
chr7_55081802_55082302	chr7_54898617_54899117	0.128548644942503
chr7_55081802_55082302	chr7_54904038_54904538	0.241065337897698
chr7_55081802_55082302	chr7_54993056_54993556	0.12745240502173
chr7_55081802_55082302	chr7_55018726_55019226	0.152307917104337
chr7_55081802_55082302	chr7_55027049_55027549	0.12196657323857
chr7_55081802_55082302	chr7_55056571_55057071	0.132609291970345
chr7_55081802_55082302	chr7_55060929_55061429	0.144692984935684
chr7_55081802_55082302	chr7_55065662_55066162	0.164812816143736
chr7_55081802_55082302	chr7_55071718_55072218	0.123241599139884
chr7_55081802_55082302	chr7_55073884_55074384	0.114052259001154
chr7_55081802_55082302	chr7_55075424_55075924	0.191690285270587
chr7_55081802_55082302	chr7_55100474_55100974	0.176339194031028
chr7_55081802_55082302	chr7_55132759_55133259	0.107840267018561
chr7_55086612_55087112	chr7_54898617_54899117	0.199603096695078
chr7_55086612_55087112	chr7_54904038_54904538	0.165919873630584
chr7_55086612_55087112	chr7_55018726_55019226	0.104114760549171
chr7_55086612_55087112	chr7_55056571_55057071	0.162667845756398
chr7_55086612_55087112	chr7_55060929_55061429	0.195981290496131
chr7_55086612_55087112	chr7_55065662_55066162	0.144048310665583
chr7_55086612_55087112	chr7_55075424_55075924	0.115611212035317
chr7_55086612_55087112	chr7_55100474_55100974	0.140188051875552
chr7_55086612_55087112	chr7_55133692_55134192	0.128290988373283
chr7_55086612_55087112	chr7_55157251_55157751	0.190224560197957
chr7_55088527_55089027	chr7_55056571_55057071	0.113110906603505
chr7_55088527_55089027	chr7_55075424_55075924	0.113311735893372
chr7_55091985_55092485	chr7_55018726_55019226	0.146370287144358
chr7_55091985_55092485	chr7_55065662_55066162	0.169962662943896
chr7_55091985_55092485	chr7_55073884_55074384	0.120363227430638
chr7_55091985_55092485	chr7_55075424_55075924	0.139636065287791
chr7_55091985_55092485	chr7_55092508_55093008	0.101278849745222
chr7_55091985_55092485	chr7_55100474_55100974	0.216767918105194
chr7_55091985_55092485	chr7_55188044_55188544	0.170350277098034
chr7_55092508_55093008	chr7_55091985_55092485	0.101278849745222
chr7_55092508_55093008	chr7_55092934_55093434	0.400633531274598
chr7_55092508_55093008	chr7_55185875_55186375	0.10398176316238
chr7_55092934_55093434	chr7_55018726_55019226	0.102920080926028
chr7_55092934_55093434	chr7_55092508_55093008	0.400633531274598
chr7_55092934_55093434	chr7_55094048_55094548	0.112595014749553
chr7_55094048_55094548	chr7_54904038_54904538	0.101693351102099
chr7_55094048_55094548	chr7_55092934_55093434	0.112595014749553
chr7_55094048_55094548	chr7_55094991_55095491	0.13318357803325
chr7_55094991_55095491	chr7_55094048_55094548	0.13318357803325
chr7_55096541_55097041	chr7_55133692_55134192	0.140173086811088
chr7_55100474_55100974	chr7_54898617_54899117	0.168499395970532
chr7_55100474_55100974	chr7_54904038_54904538	0.204564536872949
chr7_55100474_55100974	chr7_55018726_55019226	0.369259771593043
chr7_55100474_55100974	chr7_55027049_55027549	0.112557430164355
chr7_55100474_55100974	chr7_55056571_55057071	0.157388024741884
chr7_55100474_55100974	chr7_55060929_55061429	0.203012158238055
chr7_55100474_55100974	chr7_55065662_55066162	0.190702240518048
chr7_55100474_55100974	chr7_55073884_55074384	0.326762960234683
chr7_55100474_55100974	chr7_55075424_55075924	0.213688408729916
chr7_55100474_55100974	chr7_55080188_55080688	0.147331514506098
chr7_55100474_55100974	chr7_55081802_55082302	0.176339194031028
chr7_55100474_55100974	chr7_55086612_55087112	0.140188051875552
chr7_55100474_55100974	chr7_55091985_55092485	0.216767918105194
chr7_55100474_55100974	chr7_55130612_55131112	0.122696387650327
chr7_55100474_55100974	chr7_55131574_55132074	0.12252979677039
chr7_55100474_55100974	chr7_55132759_55133259	0.155594399659875
chr7_55100474_55100974	chr7_55133692_55134192	0.206817134871629
chr7_55100474_55100974	chr7_55157251_55157751	0.110453027008488
chr7_55100474_55100974	chr7_55177648_55178148	0.204079368754487
chr7_55100474_55100974	chr7_55188044_55188544	0.157931313760797
chr7_55100474_55100974	chr7_55194507_55195007	0.207864622511392
chr7_55105915_55106415	chr7_55132759_55133259	0.117842374974194
chr7_55110943_55111443	chr7_55056571_55057071	0.101287668529547
chr7_55110943_55111443	chr7_55065662_55066162	0.190574761299593
chr7_55110943_55111443	chr7_55132759_55133259	0.105371205611925
chr7_55119989_55120489	chr7_55060929_55061429	0.12909385969722
chr7_55119989_55120489	chr7_55065662_55066162	0.103106074835295
chr7_55119989_55120489	chr7_55075424_55075924	0.127601581054596
chr7_55119989_55120489	chr7_55120435_55120935	0.19354612038472
chr7_55119989_55120489	chr7_55133692_55134192	0.10452558847381
chr7_55119989_55120489	chr7_55140132_55140632	0.148842942104003
chr7_55120435_55120935	chr7_54933125_54933625	0.11117405581965
chr7_55120435_55120935	chr7_55119989_55120489	0.19354612038472
chr7_55127711_55128211	chr7_55133692_55134192	0.112621607892463
chr7_55127711_55128211	chr7_55212826_55213326	0.119857410334354
chr7_55128630_55129130	chr7_55065662_55066162	0.133988460629941
chr7_55130612_55131112	chr7_55018726_55019226	0.195920871254478
chr7_55130612_55131112	chr7_55054112_55054612	0.130601393419625
chr7_55130612_55131112	chr7_55056571_55057071	0.120652499643824
chr7_55130612_55131112	chr7_55060929_55061429	0.101779656241623
chr7_55130612_55131112	chr7_55065662_55066162	0.227852214301808
chr7_55130612_55131112	chr7_55075424_55075924	0.161343155347382
chr7_55130612_55131112	chr7_55100474_55100974	0.122696387650327
chr7_55130612_55131112	chr7_55131574_55132074	0.221155364692395
chr7_55130612_55131112	chr7_55132759_55133259	0.165495667440427
chr7_55131574_55132074	chr7_55018726_55019226	0.23893877196888
chr7_55131574_55132074	chr7_55027049_55027549	0.129354154258287
chr7_55131574_55132074	chr7_55065662_55066162	0.130803764211955
chr7_55131574_55132074	chr7_55075424_55075924	0.14321686836614
chr7_55131574_55132074	chr7_55100474_55100974	0.12252979677039
chr7_55131574_55132074	chr7_55130612_55131112	0.221155364692395
chr7_55131574_55132074	chr7_55132759_55133259	0.117571434407061
chr7_55131574_55132074	chr7_55157251_55157751	0.124671455387416
chr7_55132759_55133259	chr7_55018726_55019226	0.124205277767624
chr7_55132759_55133259	chr7_55020473_55020973	0.154157406873948
chr7_55132759_55133259	chr7_55027049_55027549	0.107696797403125
chr7_55132759_55133259	chr7_55056571_55057071	0.203450281324246
chr7_55132759_55133259	chr7_55060929_55061429	0.138896000208133
chr7_55132759_55133259	chr7_55065662_55066162	0.197087236966342
chr7_55132759_55133259	chr7_55075424_55075924	0.133730662133587
chr7_55132759_55133259	chr7_55081802_55082302	0.107840267018561
chr7_55132759_55133259	chr7_55100474_55100974	0.155594399659875
chr7_55132759_55133259	chr7_55105915_55106415	0.117842374974194
chr7_55132759_55133259	chr7_55110943_55111443	0.105371205611925
chr7_55132759_55133259	chr7_55130612_55131112	0.165495667440427
chr7_55132759_55133259	chr7_55131574_55132074	0.117571434407061
chr7_55132759_55133259	chr7_55140132_55140632	0.117878849338889
chr7_55133692_55134192	chr7_55018726_55019226	0.149789540674932
chr7_55133692_55134192	chr7_55065662_55066162	0.110277098047297
chr7_55133692_55134192	chr7_55073884_55074384	0.195095324199245
chr7_55133692_55134192	chr7_55075424_55075924	0.148258114361896
chr7_55133692_55134192	chr7_55086612_55087112	0.128290988373283
chr7_55133692_55134192	chr7_55096541_55097041	0.140173086811088
chr7_55133692_55134192	chr7_55100474_55100974	0.206817134871629
chr7_55133692_55134192	chr7_55119989_55120489	0.10452558847381
chr7_55133692_55134192	chr7_55127711_55128211	0.112621607892463
chr7_55133692_55134192	chr7_55212826_55213326	0.105413582068925
chr7_55140132_55140632	chr7_55048431_55048931	0.135937480572181
chr7_55140132_55140632	chr7_55065662_55066162	0.106103373249794
chr7_55140132_55140632	chr7_55075424_55075924	0.120458120950308
chr7_55140132_55140632	chr7_55119989_55120489	0.148842942104003
chr7_55140132_55140632	chr7_55132759_55133259	0.117878849338889
chr7_55140132_55140632	chr7_55185875_55186375	0.208902621204055
chr7_55157251_55157751	chr7_55018726_55019226	0.124142256612866
chr7_55157251_55157751	chr7_55056571_55057071	0.120847544568904
chr7_55157251_55157751	chr7_55060929_55061429	0.132110883610989
chr7_55157251_55157751	chr7_55065662_55066162	0.164331782176751
chr7_55157251_55157751	chr7_55075424_55075924	0.10167039138615
chr7_55157251_55157751	chr7_55086612_55087112	0.190224560197957
chr7_55157251_55157751	chr7_55100474_55100974	0.110453027008488
chr7_55157251_55157751	chr7_55131574_55132074	0.124671455387416
chr7_55163699_55164199	chr7_55185875_55186375	0.205903421186298
chr7_55163699_55164199	chr7_55335089_55335589	0.195146435982483
chr7_55171076_55171576	chr7_55075424_55075924	0.114836023319615
chr7_55177648_55178148	chr7_55018726_55019226	0.123479958082119
chr7_55177648_55178148	chr7_55100474_55100974	0.204079368754487
chr7_55185875_55186375	chr7_55048431_55048931	0.122073630234381
chr7_55185875_55186375	chr7_55092508_55093008	0.10398176316238
chr7_55185875_55186375	chr7_55140132_55140632	0.208902621204055
chr7_55185875_55186375	chr7_55163699_55164199	0.205903421186298
chr7_55185875_55186375	chr7_55335089_55335589	0.262649025801648
chr7_55188044_55188544	chr7_55018726_55019226	0.155487139248575
chr7_55188044_55188544	chr7_55060929_55061429	0.1074578916466
chr7_55188044_55188544	chr7_55073884_55074384	0.124614413869481
chr7_55188044_55188544	chr7_55075424_55075924	0.109932580856036
chr7_55188044_55188544	chr7_55091985_55092485	0.170350277098034
chr7_55188044_55188544	chr7_55100474_55100974	0.157931313760797
chr7_55189848_55190348	chr7_55056571_55057071	0.115547281665975
chr7_55189848_55190348	chr7_55065662_55066162	0.209054492292947
chr7_55189848_55190348	chr7_55075424_55075924	0.121276901353103
chr7_55194507_55195007	chr7_55018726_55019226	0.121527852555356
chr7_55194507_55195007	chr7_55073884_55074384	0.142222414721367
chr7_55194507_55195007	chr7_55100474_55100974	0.207864622511392
chr7_55212826_55213326	chr7_55073884_55074384	0.13771357845895
chr7_55212826_55213326	chr7_55127711_55128211	0.119857410334354
chr7_55212826_55213326	chr7_55133692_55134192	0.105413582068925
chr7_55279885_55280385	chr7_55308930_55309430	0.116306028997
chr7_55306291_55306791	chr7_55307056_55307556	0.117144912283263
chr7_55307056_55307556	chr7_55306291_55306791	0.117144912283263
chr7_55307056_55307556	chr7_55308216_55308716	0.116813028102143
chr7_55308216_55308716	chr7_55307056_55307556	0.116813028102143
chr7_55308216_55308716	chr7_55325320_55325820	0.139955346044975
chr7_55308930_55309430	chr7_55279885_55280385	0.116306028997
chr7_55308930_55309430	chr7_55344889_55345389	0.189772544533557
chr7_55308930_55309430	chr7_55365739_55366239	0.113790207420421
chr7_55325320_55325820	chr7_55308216_55308716	0.139955346044975
chr7_55325320_55325820	chr7_55440249_55440749	0.168747122944479
chr7_55335089_55335589	chr7_55163699_55164199	0.195146435982483
chr7_55335089_55335589	chr7_55185875_55186375	0.262649025801648
chr7_55344889_55345389	chr7_55308930_55309430	0.189772544533557
chr7_55365739_55366239	chr7_55308930_55309430	0.113790207420421
chr7_55425300_55425800	chr7_55533242_55533742	0.102858968556143
chr7_55440249_55440749	chr7_55325320_55325820	0.168747122944479
chr7_55441616_55442116	chr7_55593483_55593983	0.10114545643897
chr7_55500076_55500576	chr7_55545463_55545963	0.211652979592432
chr7_55506036_55506536	chr7_55509219_55509719	0.110493925372942
chr7_55506036_55506536	chr7_55534237_55534737	0.238445236589147
chr7_55509219_55509719	chr7_55506036_55506536	0.110493925372942
chr7_55509219_55509719	chr7_55526252_55526752	0.171458865910679
chr7_55509219_55509719	chr7_55533242_55533742	0.296230444722561
chr7_55509219_55509719	chr7_55534237_55534737	0.461253507336028
chr7_55509219_55509719	chr7_55550815_55551315	0.221652064250465
chr7_55515828_55516328	chr7_55516281_55516781	0.393163062396356
chr7_55515828_55516328	chr7_55545463_55545963	0.199502619752126
chr7_55516281_55516781	chr7_55515828_55516328	0.393163062396356
chr7_55526252_55526752	chr7_55509219_55509719	0.171458865910679
chr7_55526252_55526752	chr7_55534237_55534737	0.148127810851563
chr7_55532463_55532963	chr7_55533242_55533742	0.232853279995082
chr7_55533242_55533742	chr7_55425300_55425800	0.102858968556143
chr7_55533242_55533742	chr7_55509219_55509719	0.296230444722561
chr7_55533242_55533742	chr7_55532463_55532963	0.232853279995082
chr7_55533242_55533742	chr7_55534237_55534737	0.227148415146298
chr7_55533242_55533742	chr7_55552559_55553059	0.118844546144252
chr7_55534237_55534737	chr7_55506036_55506536	0.238445236589147
chr7_55534237_55534737	chr7_55509219_55509719	0.461253507336028
chr7_55534237_55534737	chr7_55526252_55526752	0.148127810851563
chr7_55534237_55534737	chr7_55533242_55533742	0.227148415146298
chr7_55534237_55534737	chr7_55536998_55537498	0.197959008441576
chr7_55534237_55534737	chr7_55550815_55551315	0.328113884338558
chr7_55534237_55534737	chr7_55552559_55553059	0.114453962509092
chr7_55534237_55534737	chr7_55593483_55593983	0.125879543599768
chr7_55536998_55537498	chr7_55534237_55534737	0.197959008441576
chr7_55545463_55545963	chr7_55500076_55500576	0.211652979592432
chr7_55545463_55545963	chr7_55515828_55516328	0.199502619752126
chr7_55545463_55545963	chr7_55546774_55547274	0.225793595887954
chr7_55546774_55547274	chr7_55545463_55545963	0.225793595887954
chr7_55550815_55551315	chr7_55509219_55509719	0.221652064250465
chr7_55550815_55551315	chr7_55534237_55534737	0.328113884338558
chr7_55552559_55553059	chr7_55533242_55533742	0.118844546144252
chr7_55552559_55553059	chr7_55534237_55534737	0.114453962509092
chr7_55593483_55593983	chr7_55441616_55442116	0.10114545643897
chr7_55593483_55593983	chr7_55534237_55534737	0.125879543599768
chr7_55893854_55894354	chr7_55894945_55895445	0.107187879074071
chr7_55894945_55895445	chr7_55893854_55894354	0.107187879074071
chr7_55964660_55965160	chr7_56051418_56051918	0.101799164878089
chr7_55965780_55966280	chr7_55970973_55971473	0.469752535656741
chr7_55965780_55966280	chr7_55976226_55976726	0.294571476199646
chr7_55965780_55966280	chr7_56074309_56074809	0.224661477901126
chr7_55965780_55966280	chr7_56079356_56079856	0.350517396125672
chr7_55965780_55966280	chr7_56083054_56083554	0.18589288764908
chr7_55965780_55966280	chr7_56091521_56092021	0.404810929496417
chr7_55965780_55966280	chr7_56092815_56093315	0.168307416271939
chr7_55970973_55971473	chr7_55965780_55966280	0.469752535656741
chr7_55970973_55971473	chr7_55976226_55976726	0.432804215677117
chr7_55970973_55971473	chr7_56023441_56023941	0.108374120483935
chr7_55970973_55971473	chr7_56074309_56074809	0.298367128005103
chr7_55970973_55971473	chr7_56079356_56079856	0.327815503039298
chr7_55970973_55971473	chr7_56083054_56083554	0.270062524614468
chr7_55970973_55971473	chr7_56091521_56092021	0.440360916908011
chr7_55970973_55971473	chr7_56092815_56093315	0.255825200574541
chr7_55976226_55976726	chr7_55965780_55966280	0.294571476199646
chr7_55976226_55976726	chr7_55970973_55971473	0.432804215677117
chr7_55976226_55976726	chr7_56074309_56074809	0.264354340445965
chr7_55976226_55976726	chr7_56079356_56079856	0.289972669812134
chr7_55976226_55976726	chr7_56083054_56083554	0.167759640345084
chr7_55976226_55976726	chr7_56091521_56092021	0.318134633998702
chr7_55976226_55976726	chr7_56092815_56093315	0.209854837824341
chr7_56023441_56023941	chr7_55970973_55971473	0.108374120483935
chr7_56051418_56051918	chr7_55964660_55965160	0.101799164878089
chr7_56074309_56074809	chr7_55965780_55966280	0.224661477901126
chr7_56074309_56074809	chr7_55970973_55971473	0.298367128005102
chr7_56074309_56074809	chr7_55976226_55976726	0.264354340445965
chr7_56074309_56074809	chr7_56079356_56079856	0.231956248771261
chr7_56074309_56074809	chr7_56083054_56083554	0.139423401556763
chr7_56074309_56074809	chr7_56091521_56092021	0.282834748113132
chr7_56074309_56074809	chr7_56092815_56093315	0.134602438758473
chr7_56079356_56079856	chr7_55965780_55966280	0.350517396125672
chr7_56079356_56079856	chr7_55970973_55971473	0.327815503039298
chr7_56079356_56079856	chr7_55976226_55976726	0.289972669812134
chr7_56079356_56079856	chr7_56074309_56074809	0.231956248771261
chr7_56079356_56079856	chr7_56083054_56083554	0.248392868576221
chr7_56079356_56079856	chr7_56091521_56092021	0.325748802523754
chr7_56079356_56079856	chr7_56092815_56093315	0.158691885417893
chr7_56083054_56083554	chr7_55965780_55966280	0.18589288764908
chr7_56083054_56083554	chr7_55970973_55971473	0.270062524614468
chr7_56083054_56083554	chr7_55976226_55976726	0.167759640345084
chr7_56083054_56083554	chr7_56074309_56074809	0.139423401556763
chr7_56083054_56083554	chr7_56079356_56079856	0.248392868576221
chr7_56083054_56083554	chr7_56091521_56092021	0.263275287230272
chr7_56083054_56083554	chr7_56092815_56093315	0.145045485475413
chr7_56091521_56092021	chr7_55965780_55966280	0.404810929496417
chr7_56091521_56092021	chr7_55970973_55971473	0.440360916908011
chr7_56091521_56092021	chr7_55976226_55976726	0.318134633998702
chr7_56091521_56092021	chr7_56074309_56074809	0.282834748113132
chr7_56091521_56092021	chr7_56079356_56079856	0.325748802523754
chr7_56091521_56092021	chr7_56083054_56083554	0.263275287230272
chr7_56091521_56092021	chr7_56092815_56093315	0.210834522904297
chr7_56092815_56093315	chr7_55965780_55966280	0.168307416271939
chr7_56092815_56093315	chr7_55970973_55971473	0.255825200574541
chr7_56092815_56093315	chr7_55976226_55976726	0.209854837824341
chr7_56092815_56093315	chr7_56074309_56074809	0.134602438758473
chr7_56092815_56093315	chr7_56079356_56079856	0.158691885417893
chr7_56092815_56093315	chr7_56083054_56083554	0.145045485475413
chr7_56092815_56093315	chr7_56091521_56092021	0.210834522904297
chr7_56106324_56106824	chr7_56130697_56131197	0.144317096789093
chr7_56130697_56131197	chr7_56106324_56106824	0.144317096789093
chr7_57308570_57309070	chr7_57328373_57328873	0.146285559433111
chr7_57308570_57309070	chr7_57344177_57344677	0.101666982922065
chr7_57308570_57309070	chr7_57348804_57349304	0.120820183705936
chr7_57308570_57309070	chr7_57404456_57404956	0.125012528783803
chr7_57328373_57328873	chr7_57308570_57309070	0.146285559433111
chr7_57328373_57328873	chr7_57344177_57344677	0.574977104833518
chr7_57328373_57328873	chr7_57348804_57349304	0.62169052015308
chr7_57328373_57328873	chr7_57354599_57355099	0.500277663636689
chr7_57328373_57328873	chr7_57361566_57362066	0.102607288516826
chr7_57328373_57328873	chr7_57362812_57363312	0.123504565439955
chr7_57328373_57328873	chr7_57404456_57404956	0.372519747594161
chr7_57344177_57344677	chr7_57308570_57309070	0.101666982922065
chr7_57344177_57344677	chr7_57328373_57328873	0.574977104833518
chr7_57344177_57344677	chr7_57348804_57349304	0.674883903946209
chr7_57344177_57344677	chr7_57354599_57355099	0.49092834466608
chr7_57344177_57344677	chr7_57361566_57362066	0.135853702083977
chr7_57344177_57344677	chr7_57362812_57363312	0.139878730388149
chr7_57344177_57344677	chr7_57404456_57404956	0.331343114923699
chr7_57348804_57349304	chr7_57308570_57309070	0.120820183705936
chr7_57348804_57349304	chr7_57328373_57328873	0.62169052015308
chr7_57348804_57349304	chr7_57344177_57344677	0.674883903946209
chr7_57348804_57349304	chr7_57354599_57355099	0.52201261902458
chr7_57348804_57349304	chr7_57361566_57362066	0.119037737774935
chr7_57348804_57349304	chr7_57362812_57363312	0.149694696609767
chr7_57348804_57349304	chr7_57404456_57404956	0.352902662892131
chr7_57354599_57355099	chr7_57328373_57328873	0.500277663636689
chr7_57354599_57355099	chr7_57344177_57344677	0.49092834466608
chr7_57354599_57355099	chr7_57348804_57349304	0.52201261902458
chr7_57354599_57355099	chr7_57404456_57404956	0.274581938237736
chr7_57361566_57362066	chr7_57328373_57328873	0.102607288516826
chr7_57361566_57362066	chr7_57344177_57344677	0.135853702083977
chr7_57361566_57362066	chr7_57348804_57349304	0.119037737774935
chr7_57362812_57363312	chr7_57328373_57328873	0.123504565439955
chr7_57362812_57363312	chr7_57344177_57344677	0.139878730388149
chr7_57362812_57363312	chr7_57348804_57349304	0.149694696609767
chr7_57404456_57404956	chr7_57308570_57309070	0.125012528783803
chr7_57404456_57404956	chr7_57328373_57328873	0.372519747594161
chr7_57404456_57404956	chr7_57344177_57344677	0.331343114923699
chr7_57404456_57404956	chr7_57348804_57349304	0.352902662892131
chr7_57404456_57404956	chr7_57354599_57355099	0.274581938237736
chr7_63900525_63901025	chr7_63926153_63926653	0.121356147268791
chr7_63900525_63901025	chr7_64045145_64045645	0.162176833656215
chr7_63926153_63926653	chr7_63900525_63901025	0.121356147268791
chr7_63926153_63926653	chr7_64045145_64045645	0.137304078986554
chr7_64045145_64045645	chr7_63900525_63901025	0.162176833656215
chr7_64045145_64045645	chr7_63926153_63926653	0.137304078986554
chr7_64307142_64307642	chr7_64320880_64321380	0.101997954493781
chr7_64320880_64321380	chr7_64307142_64307642	0.101997954493781
chr7_64515246_64515746	chr7_64515717_64516217	0.127693636876635
chr7_64515717_64516217	chr7_64515246_64515746	0.127693636876635
chr7_64527490_64527990	chr7_64528039_64528539	0.289743056941366
chr7_64528039_64528539	chr7_64527490_64527990	0.289743056941366
chr7_64541575_64542075	chr7_64551302_64551802	0.131819637467053
chr7_64551302_64551802	chr7_64541575_64542075	0.131819637467053
chr7_64551302_64551802	chr7_64551951_64552451	0.31371400395459
chr7_64551951_64552451	chr7_64551302_64551802	0.31371400395459
chr7_64562907_64563407	chr7_64581321_64581821	0.112506689023393
chr7_64570013_64570513	chr7_64630376_64630876	0.100968966408953
chr7_64581321_64581821	chr7_64562907_64563407	0.112506689023393
chr7_64581321_64581821	chr7_64581850_64582350	0.168140006912716
chr7_64581850_64582350	chr7_64581321_64581821	0.168140006912716
chr7_64602057_64602557	chr7_64602455_64602955	0.465631726690004
chr7_64602455_64602955	chr7_64602057_64602557	0.465631726690004
chr7_64630376_64630876	chr7_64570013_64570513	0.100968966408953
chr7_64849402_64849902	chr7_64882250_64882750	0.116122440154757
chr7_64882250_64882750	chr7_64849402_64849902	0.116122440154757
chr7_64946716_64947216	chr7_64947185_64947685	0.330868857530678
chr7_64947185_64947685	chr7_64946716_64947216	0.330868857530678
chr7_65006513_65007013	chr7_65006984_65007484	0.245747889176693
chr7_65006984_65007484	chr7_65006513_65007013	0.245747889176693
chr7_65020852_65021352	chr7_65021558_65022058	0.400737789626398
chr7_65020852_65021352	chr7_65022160_65022660	0.121340641650123
chr7_65021558_65022058	chr7_65020852_65021352	0.400737789626398
chr7_65021558_65022058	chr7_65022160_65022660	0.30279311008639
chr7_65022160_65022660	chr7_65020852_65021352	0.121340641650123
chr7_65022160_65022660	chr7_65021558_65022058	0.30279311008639
chr7_65453596_65454096	chr7_65454448_65454948	0.178630728829888
chr7_65454448_65454948	chr7_65453596_65454096	0.178630728829888
chr7_65762665_65763165	chr7_65770540_65771040	0.124683800599879
chr7_65770540_65771040	chr7_65762665_65763165	0.124683800599879
chr7_65872881_65873381	chr7_65941128_65941628	0.110596962005102
chr7_65895771_65896271	chr7_65980703_65981203	0.132214693510629
chr7_65927344_65927844	chr7_65927714_65928214	0.587443303226715
chr7_65927714_65928214	chr7_65927344_65927844	0.587443303226715
chr7_65941128_65941628	chr7_65872881_65873381	0.110596962005102
chr7_65946834_65947334	chr7_65980703_65981203	0.150319223334824
chr7_65980703_65981203	chr7_65895771_65896271	0.132214693510629
chr7_65980703_65981203	chr7_65946834_65947334	0.150319223334824
chr7_65980703_65981203	chr7_66075524_66076024	0.209245751251389
chr7_65982026_65982526	chr7_65991194_65991694	0.106708747118788
chr7_65991194_65991694	chr7_65982026_65982526	0.106708747118788
chr7_66075524_66076024	chr7_65980703_65981203	0.209245751251389
chr7_66075524_66076024	chr7_66152645_66153145	0.103748852334935
chr7_66075524_66076024	chr7_66205030_66205530	0.1146329992448
chr7_66100018_66100518	chr7_66145246_66145746	0.250852351508249
chr7_66100018_66100518	chr7_66170170_66170670	0.28189353110573
chr7_66100018_66100518	chr7_66205030_66205530	0.101041105074488
chr7_66100018_66100518	chr7_66211431_66211931	0.174610989731534
chr7_66145246_66145746	chr7_66100018_66100518	0.250852351508249
chr7_66145246_66145746	chr7_66150880_66151380	0.153373012883961
chr7_66145246_66145746	chr7_66170170_66170670	0.22956345706582
chr7_66145246_66145746	chr7_66187833_66188333	0.332113234335819
chr7_66145246_66145746	chr7_66211431_66211931	0.246765033646694
chr7_66145246_66145746	chr7_66267217_66267717	0.266276249598653
chr7_66145246_66145746	chr7_66283471_66283971	0.123456325830263
chr7_66145246_66145746	chr7_66326759_66327259	0.207377172143353
chr7_66150387_66150887	chr7_66150880_66151380	0.237863739571305
chr7_66150387_66150887	chr7_66205030_66205530	0.110837639045832
chr7_66150880_66151380	chr7_66145246_66145746	0.153373012883961
chr7_66150880_66151380	chr7_66150387_66150887	0.237863739571305
chr7_66150880_66151380	chr7_66152645_66153145	0.106995658698854
chr7_66152645_66153145	chr7_66075524_66076024	0.103748852334935
chr7_66152645_66153145	chr7_66150880_66151380	0.106995658698854
chr7_66152645_66153145	chr7_66205030_66205530	0.142076707677961
chr7_66170170_66170670	chr7_66100018_66100518	0.28189353110573
chr7_66170170_66170670	chr7_66145246_66145746	0.22956345706582
chr7_66170170_66170670	chr7_66187833_66188333	0.126767590038226
chr7_66170170_66170670	chr7_66211431_66211931	0.223644580094994
chr7_66187833_66188333	chr7_66145246_66145746	0.332113234335819
chr7_66187833_66188333	chr7_66170170_66170670	0.126767590038226
chr7_66187833_66188333	chr7_66267217_66267717	0.156888079578222
chr7_66205030_66205530	chr7_66075524_66076024	0.1146329992448
chr7_66205030_66205530	chr7_66100018_66100518	0.101041105074488
chr7_66205030_66205530	chr7_66150387_66150887	0.110837639045832
chr7_66205030_66205530	chr7_66152645_66153145	0.142076707677961
chr7_66205030_66205530	chr7_66326759_66327259	0.104261251507721
chr7_66211431_66211931	chr7_66100018_66100518	0.174610989731534
chr7_66211431_66211931	chr7_66145246_66145746	0.246765033646694
chr7_66211431_66211931	chr7_66170170_66170670	0.223644580094994
chr7_66211431_66211931	chr7_66267217_66267717	0.151786275441007
chr7_66254972_66255472	chr7_66255532_66256032	0.256649077024579
chr7_66254972_66255472	chr7_66256245_66256745	0.111319196368423
chr7_66254972_66255472	chr7_66348838_66349338	0.150143632811947
chr7_66255532_66256032	chr7_66254972_66255472	0.256649077024579
chr7_66256245_66256745	chr7_66254972_66255472	0.111319196368423
chr7_66267217_66267717	chr7_66145246_66145746	0.266276249598653
chr7_66267217_66267717	chr7_66187833_66188333	0.156888079578222
chr7_66267217_66267717	chr7_66211431_66211931	0.151786275441007
chr7_66267217_66267717	chr7_66326759_66327259	0.140381370306516
chr7_66283471_66283971	chr7_66145246_66145746	0.123456325830263
chr7_66296512_66297012	chr7_66348838_66349338	0.150719383570466
chr7_66296512_66297012	chr7_66359864_66360364	0.147498776690196
chr7_66297615_66298115	chr7_66359864_66360364	0.112829304559187
chr7_66326759_66327259	chr7_66145246_66145746	0.207377172143353
chr7_66326759_66327259	chr7_66205030_66205530	0.104261251507721
chr7_66326759_66327259	chr7_66267217_66267717	0.140381370306516
chr7_66348838_66349338	chr7_66254972_66255472	0.150143632811947
chr7_66348838_66349338	chr7_66296512_66297012	0.150719383570466
chr7_66348838_66349338	chr7_66359864_66360364	0.284850871276348
chr7_66359864_66360364	chr7_66296512_66297012	0.147498776690196
chr7_66359864_66360364	chr7_66297615_66298115	0.112829304559187
chr7_66359864_66360364	chr7_66348838_66349338	0.284850871276348
chr7_66531283_66531783	chr7_66654249_66654749	0.115157110677075
chr7_66554796_66555296	chr7_66669001_66669501	0.113366172198256
chr7_66557511_66558011	chr7_66654249_66654749	0.11570670429664
chr7_66557511_66558011	chr7_66669001_66669501	0.119291674880788
chr7_66608104_66608604	chr7_66609116_66609616	0.274235367472184
chr7_66609116_66609616	chr7_66608104_66608604	0.274235367472184
chr7_66628625_66629125	chr7_66740411_66740911	0.119579417242723
chr7_66628625_66629125	chr7_66844740_66845240	0.139893649543917
chr7_66642103_66642603	chr7_66758868_66759368	0.118986940576251
chr7_66654249_66654749	chr7_66531283_66531783	0.115157110677075
chr7_66654249_66654749	chr7_66557511_66558011	0.11570670429664
chr7_66654249_66654749	chr7_66740411_66740911	0.113818836431869
chr7_66654249_66654749	chr7_66844740_66845240	0.10425334468987
chr7_66669001_66669501	chr7_66554796_66555296	0.113366172198256
chr7_66669001_66669501	chr7_66557511_66558011	0.119291674880788
chr7_66731913_66732413	chr7_66732580_66733080	0.206971030134111
chr7_66732580_66733080	chr7_66731913_66732413	0.206971030134111
chr7_66740411_66740911	chr7_66628625_66629125	0.119579417242723
chr7_66740411_66740911	chr7_66654249_66654749	0.113818836431869
chr7_66740411_66740911	chr7_66844740_66845240	0.223015038094467
chr7_66748743_66749243	chr7_66860023_66860523	0.238261524050137
chr7_66758868_66759368	chr7_66642103_66642603	0.118986940576251
chr7_66790036_66790536	chr7_66844740_66845240	0.112242579509016
chr7_66844740_66845240	chr7_66628625_66629125	0.139893649543917
chr7_66844740_66845240	chr7_66654249_66654749	0.10425334468987
chr7_66844740_66845240	chr7_66740411_66740911	0.223015038094467
chr7_66844740_66845240	chr7_66790036_66790536	0.112242579509016
chr7_66844740_66845240	chr7_66996495_66996995	0.148224961488056
chr7_66860023_66860523	chr7_66748743_66749243	0.238261524050137
chr7_66994613_66995113	chr7_67022419_67022919	0.132701054473087
chr7_66996495_66996995	chr7_66844740_66845240	0.148224961488056
chr7_67021156_67021656	chr7_67022419_67022919	0.11809616580941
chr7_67021156_67021656	chr7_67036686_67037186	0.157014305490006
chr7_67022419_67022919	chr7_66994613_66995113	0.132701054473087
chr7_67022419_67022919	chr7_67021156_67021656	0.11809616580941
chr7_67022419_67022919	chr7_67036686_67037186	0.129247305762763
chr7_67036686_67037186	chr7_67021156_67021656	0.157014305490006
chr7_67036686_67037186	chr7_67022419_67022919	0.129247305762763
chr7_67036686_67037186	chr7_67082841_67083341	0.225730217715022
chr7_67036686_67037186	chr7_67226278_67226778	0.103821846436778
chr7_67066889_67067389	chr7_67193160_67193660	0.183489496853835
chr7_67082841_67083341	chr7_67036686_67037186	0.225730217715022
chr7_67104905_67105405	chr7_67105354_67105854	0.137329838565184
chr7_67105354_67105854	chr7_67104905_67105405	0.137329838565184
chr7_67185540_67186040	chr7_67186277_67186777	0.104311161217181
chr7_67186277_67186777	chr7_67185540_67186040	0.104311161217181
chr7_67193160_67193660	chr7_67066889_67067389	0.183489496853835
chr7_67226278_67226778	chr7_67036686_67037186	0.103821846436778
chr7_67302288_67302788	chr7_67484236_67484736	0.127883897234793
chr7_67342603_67343103	chr7_67343039_67343539	0.136878548088907
chr7_67343039_67343539	chr7_67342603_67343103	0.136878548088907
chr7_67343039_67343539	chr7_67343497_67343997	0.105429659816314
chr7_67343497_67343997	chr7_67343039_67343539	0.105429659816314
chr7_67484236_67484736	chr7_67302288_67302788	0.127883897234793
chr7_67484236_67484736	chr7_67518477_67518977	0.247617325178822
chr7_67513315_67513815	chr7_67518477_67518977	0.2437098179403
chr7_67518477_67518977	chr7_67484236_67484736	0.247617325178822
chr7_67518477_67518977	chr7_67513315_67513815	0.2437098179403
chr7_67518477_67518977	chr7_67619076_67619576	0.28234911719834
chr7_67619076_67619576	chr7_67518477_67518977	0.28234911719834
chr7_68321289_68321789	chr7_68321723_68322223	0.334844972721614
chr7_68321289_68321789	chr7_68420257_68420757	0.256031154280729
chr7_68321723_68322223	chr7_68321289_68321789	0.334844972721614
chr7_68420257_68420757	chr7_68321289_68321789	0.256031154280729
chr7_68777601_68778101	chr7_68799434_68799934	0.211580359724202
chr7_68799434_68799934	chr7_68777601_68778101	0.211580359724202
chr7_68963535_68964035	chr7_68963916_68964416	0.209277703724145
chr7_68963916_68964416	chr7_68963535_68964035	0.209277703724145
chr7_68977606_68978106	chr7_68980452_68980952	0.124622896467395
chr7_68980452_68980952	chr7_68977606_68978106	0.124622896467395
chr7_68980452_68980952	chr7_69079372_69079872	0.187902879186973
chr7_69079372_69079872	chr7_68980452_68980952	0.187902879186973
chr7_69079372_69079872	chr7_69177407_69177907	0.140747168420084
chr7_69177407_69177907	chr7_69079372_69079872	0.140747168420084
chr7_69182543_69183043	chr7_69256644_69257144	0.262841361483221
chr7_69184289_69184789	chr7_69191199_69191699	0.32149428877283
chr7_69184289_69184789	chr7_69246749_69247249	0.116202164154371
chr7_69184289_69184789	chr7_69256644_69257144	0.254573572996512
chr7_69184289_69184789	chr7_69261435_69261935	0.199345205579753
chr7_69190632_69191132	chr7_69191199_69191699	0.172264202999108
chr7_69191199_69191699	chr7_69184289_69184789	0.32149428877283
chr7_69191199_69191699	chr7_69190632_69191132	0.172264202999108
chr7_69191199_69191699	chr7_69256644_69257144	0.240667306972572
chr7_69191199_69191699	chr7_69261435_69261935	0.227853618449558
chr7_69199015_69199515	chr7_69256644_69257144	0.152209113615321
chr7_69208827_69209327	chr7_69246749_69247249	0.162769879920461
chr7_69208827_69209327	chr7_69256644_69257144	0.165266704721765
chr7_69245606_69246106	chr7_69246749_69247249	0.341280595154241
chr7_69245606_69246106	chr7_69256644_69257144	0.222359194409666
chr7_69246749_69247249	chr7_69184289_69184789	0.116202164154371
chr7_69246749_69247249	chr7_69208827_69209327	0.162769879920461
chr7_69246749_69247249	chr7_69245606_69246106	0.341280595154241
chr7_69246749_69247249	chr7_69256644_69257144	0.395975382177822
chr7_69246749_69247249	chr7_69261435_69261935	0.146532443337376
chr7_69256644_69257144	chr7_69182543_69183043	0.262841361483221
chr7_69256644_69257144	chr7_69184289_69184789	0.254573572996512
chr7_69256644_69257144	chr7_69191199_69191699	0.240667306972572
chr7_69256644_69257144	chr7_69199015_69199515	0.152209113615321
chr7_69256644_69257144	chr7_69208827_69209327	0.165266704721765
chr7_69256644_69257144	chr7_69245606_69246106	0.222359194409666
chr7_69256644_69257144	chr7_69246749_69247249	0.395975382177822
chr7_69256644_69257144	chr7_69261435_69261935	0.365636059587349
chr7_69256644_69257144	chr7_69373654_69374154	0.210994527979817
chr7_69256644_69257144	chr7_69493890_69494390	0.238051954433368
chr7_69261435_69261935	chr7_69184289_69184789	0.199345205579753
chr7_69261435_69261935	chr7_69191199_69191699	0.227853618449558
chr7_69261435_69261935	chr7_69246749_69247249	0.146532443337376
chr7_69261435_69261935	chr7_69256644_69257144	0.365636059587349
chr7_69358344_69358844	chr7_69359099_69359599	0.137964345656689
chr7_69359099_69359599	chr7_69358344_69358844	0.137964345656689
chr7_69365776_69366276	chr7_69366260_69366760	0.193143296963843
chr7_69366260_69366760	chr7_69365776_69366276	0.193143296963843
chr7_69373277_69373777	chr7_69373654_69374154	0.163449341402766
chr7_69373654_69374154	chr7_69256644_69257144	0.210994527979817
chr7_69373654_69374154	chr7_69373277_69373777	0.163449341402766
chr7_69412550_69413050	chr7_69597954_69598454	0.12852182839865
chr7_69457939_69458439	chr7_69516167_69516667	0.609514132185175
chr7_69493890_69494390	chr7_69256644_69257144	0.238051954433368
chr7_69516167_69516667	chr7_69457939_69458439	0.609514132185175
chr7_69516167_69516667	chr7_69643950_69644450	0.218070722652758
chr7_69516167_69516667	chr7_69656813_69657313	0.161216236071483
chr7_69518379_69518879	chr7_69518622_69519122	0.966899872380158
chr7_69518622_69519122	chr7_69518379_69518879	0.966899872380158
chr7_69597954_69598454	chr7_69412550_69413050	0.12852182839865
chr7_69597954_69598454	chr7_69630227_69630727	0.105855362443739
chr7_69597954_69598454	chr7_69656813_69657313	0.209554641001251
chr7_69597954_69598454	chr7_69728246_69728746	0.120991376154751
chr7_69597954_69598454	chr7_69739855_69740355	0.101011886020375
chr7_69630227_69630727	chr7_69597954_69598454	0.105855362443739
chr7_69643950_69644450	chr7_69516167_69516667	0.218070722652758
chr7_69643950_69644450	chr7_69678433_69678933	0.123738353586738
chr7_69643950_69644450	chr7_69722241_69722741	0.107975750379137
chr7_69643950_69644450	chr7_69756168_69756668	0.17457996287966
chr7_69654343_69654843	chr7_69827627_69828127	0.222898924231458
chr7_69656813_69657313	chr7_69516167_69516667	0.161216236071483
chr7_69656813_69657313	chr7_69597954_69598454	0.209554641001251
chr7_69656813_69657313	chr7_69775075_69775575	0.103552633875758
chr7_69656813_69657313	chr7_69783223_69783723	0.220987761420607
chr7_69656813_69657313	chr7_69786905_69787405	0.156359908032518
chr7_69656813_69657313	chr7_69817053_69817553	0.130487963179853
chr7_69670479_69670979	chr7_69671046_69671546	0.232890015680212
chr7_69670479_69670979	chr7_69817053_69817553	0.185758294239365
chr7_69671046_69671546	chr7_69670479_69670979	0.232890015680212
chr7_69677992_69678492	chr7_69678433_69678933	0.292421436929065
chr7_69678433_69678933	chr7_69643950_69644450	0.123738353586738
chr7_69678433_69678933	chr7_69677992_69678492	0.292421436929065
chr7_69722241_69722741	chr7_69643950_69644450	0.107975750379137
chr7_69728246_69728746	chr7_69597954_69598454	0.120991376154751
chr7_69728246_69728746	chr7_69739855_69740355	0.174798526268622
chr7_69728246_69728746	chr7_69783223_69783723	0.108185000911246
chr7_69738286_69738786	chr7_69739855_69740355	0.19941335563812
chr7_69738286_69738786	chr7_69783223_69783723	0.175015073888657
chr7_69739855_69740355	chr7_69597954_69598454	0.101011886020375
chr7_69739855_69740355	chr7_69728246_69728746	0.174798526268622
chr7_69739855_69740355	chr7_69738286_69738786	0.19941335563812
chr7_69739855_69740355	chr7_69783223_69783723	0.14117506092265
chr7_69739855_69740355	chr7_69786905_69787405	0.135155696630187
chr7_69739855_69740355	chr7_69817053_69817553	0.199591130136264
chr7_69756168_69756668	chr7_69643950_69644450	0.17457996287966
chr7_69769141_69769641	chr7_69817053_69817553	0.163098989599103
chr7_69775075_69775575	chr7_69656813_69657313	0.103552633875758
chr7_69775075_69775575	chr7_69775814_69776314	0.112408885260712
chr7_69775814_69776314	chr7_69775075_69775575	0.112408885260712
chr7_69781517_69782017	chr7_69783223_69783723	0.150698752565894
chr7_69783223_69783723	chr7_69656813_69657313	0.220987761420607
chr7_69783223_69783723	chr7_69728246_69728746	0.108185000911246
chr7_69783223_69783723	chr7_69738286_69738786	0.175015073888657
chr7_69783223_69783723	chr7_69739855_69740355	0.14117506092265
chr7_69783223_69783723	chr7_69781517_69782017	0.150698752565894
chr7_69783223_69783723	chr7_69786905_69787405	0.143938020503432
chr7_69783223_69783723	chr7_69817053_69817553	0.181435060557589
chr7_69786905_69787405	chr7_69656813_69657313	0.156359908032518
chr7_69786905_69787405	chr7_69739855_69740355	0.135155696630187
chr7_69786905_69787405	chr7_69783223_69783723	0.143938020503432
chr7_69786905_69787405	chr7_69817053_69817553	0.279359474369812
chr7_69817053_69817553	chr7_69656813_69657313	0.130487963179853
chr7_69817053_69817553	chr7_69670479_69670979	0.185758294239365
chr7_69817053_69817553	chr7_69739855_69740355	0.199591130136264
chr7_69817053_69817553	chr7_69769141_69769641	0.163098989599103
chr7_69817053_69817553	chr7_69783223_69783723	0.181435060557589
chr7_69817053_69817553	chr7_69786905_69787405	0.279359474369812
chr7_69827627_69828127	chr7_69654343_69654843	0.222898924231458
chr7_69962038_69962538	chr7_70026111_70026611	0.103849058273241
chr7_69967176_69967676	chr7_70072128_70072628	0.136562043383313
chr7_69996070_69996570	chr7_70038639_70039139	0.161408773811814
chr7_70016367_70016867	chr7_70035458_70035958	0.110585220397724
chr7_70026111_70026611	chr7_69962038_69962538	0.103849058273241
chr7_70035458_70035958	chr7_70016367_70016867	0.110585220397724
chr7_70038639_70039139	chr7_69996070_69996570	0.161408773811814
chr7_70062071_70062571	chr7_70062364_70062864	0.381888126339196
chr7_70062071_70062571	chr7_70062773_70063273	0.139959711376228
chr7_70062364_70062864	chr7_70062071_70062571	0.381888126339196
chr7_70062364_70062864	chr7_70062773_70063273	0.745264029246349
chr7_70062773_70063273	chr7_70062071_70062571	0.139959711376228
chr7_70062773_70063273	chr7_70062364_70062864	0.745264029246349
chr7_70072128_70072628	chr7_69967176_69967676	0.136562043383313
chr7_70097564_70098064	chr7_70098250_70098750	0.1336589604668
chr7_70098250_70098750	chr7_70097564_70098064	0.1336589604668
chr7_70316203_70316703	chr7_70317193_70317693	0.105979788006676
chr7_70317193_70317693	chr7_70316203_70316703	0.105979788006676
chr7_70317193_70317693	chr7_70380253_70380753	0.209600493730593
chr7_70317193_70317693	chr7_70392217_70392717	0.100645574279405
chr7_70379180_70379680	chr7_70380253_70380753	0.333403514627985
chr7_70379180_70379680	chr7_70392217_70392717	0.158139688925363
chr7_70380253_70380753	chr7_70317193_70317693	0.209600493730593
chr7_70380253_70380753	chr7_70379180_70379680	0.333403514627985
chr7_70380253_70380753	chr7_70390233_70390733	0.158740541579677
chr7_70380253_70380753	chr7_70392217_70392717	0.43400663339837
chr7_70387114_70387614	chr7_70392217_70392717	0.116582219395197
chr7_70390233_70390733	chr7_70380253_70380753	0.158740541579677
chr7_70392217_70392717	chr7_70317193_70317693	0.100645574279405
chr7_70392217_70392717	chr7_70379180_70379680	0.158139688925363
chr7_70392217_70392717	chr7_70380253_70380753	0.43400663339837
chr7_70392217_70392717	chr7_70387114_70387614	0.116582219395197
chr7_70568556_70569056	chr7_70614583_70615083	0.150217860918997
chr7_70568556_70569056	chr7_70657446_70657946	0.108293118261236
chr7_70568556_70569056	chr7_70668546_70669046	0.385143298684093
chr7_70568556_70569056	chr7_70711378_70711878	0.151149434099847
chr7_70568556_70569056	chr7_70712900_70713400	0.170447008302187
chr7_70571949_70572449	chr7_70668546_70669046	0.114213623415782
chr7_70614583_70615083	chr7_70568556_70569056	0.150217860918997
chr7_70614583_70615083	chr7_70668546_70669046	0.22417171811865
chr7_70614583_70615083	chr7_70712900_70713400	0.113884367862805
chr7_70618125_70618625	chr7_70693735_70694235	0.175263657734093
chr7_70630886_70631386	chr7_70693735_70694235	0.157728740525972
chr7_70630886_70631386	chr7_70736601_70737101	0.145087979743746
chr7_70630886_70631386	chr7_70737988_70738488	0.176103045850176
chr7_70654920_70655420	chr7_70668546_70669046	0.158477402599304
chr7_70657446_70657946	chr7_70568556_70569056	0.108293118261236
chr7_70657446_70657946	chr7_70668546_70669046	0.199397522216085
chr7_70668546_70669046	chr7_70568556_70569056	0.385143298684093
chr7_70668546_70669046	chr7_70571949_70572449	0.114213623415782
chr7_70668546_70669046	chr7_70614583_70615083	0.22417171811865
chr7_70668546_70669046	chr7_70654920_70655420	0.158477402599304
chr7_70668546_70669046	chr7_70657446_70657946	0.199397522216085
chr7_70668546_70669046	chr7_70711378_70711878	0.267789976403539
chr7_70668546_70669046	chr7_70712900_70713400	0.203570422894959
chr7_70693735_70694235	chr7_70618125_70618625	0.175263657734093
chr7_70693735_70694235	chr7_70630886_70631386	0.157728740525972
chr7_70693735_70694235	chr7_70736601_70737101	0.128861191386761
chr7_70695037_70695537	chr7_70736601_70737101	0.118502371492818
chr7_70711378_70711878	chr7_70568556_70569056	0.151149434099847
chr7_70711378_70711878	chr7_70668546_70669046	0.267789976403539
chr7_70711378_70711878	chr7_70712900_70713400	0.126445423697382
chr7_70712900_70713400	chr7_70568556_70569056	0.170447008302187
chr7_70712900_70713400	chr7_70614583_70615083	0.113884367862805
chr7_70712900_70713400	chr7_70668546_70669046	0.203570422894959
chr7_70712900_70713400	chr7_70711378_70711878	0.126445423697382
chr7_70736601_70737101	chr7_70630886_70631386	0.145087979743746
chr7_70736601_70737101	chr7_70693735_70694235	0.128861191386761
chr7_70736601_70737101	chr7_70695037_70695537	0.118502371492818
chr7_70736601_70737101	chr7_70737988_70738488	0.249496550800451
chr7_70737988_70738488	chr7_70630886_70631386	0.176103045850176
chr7_70737988_70738488	chr7_70736601_70737101	0.249496550800451
chr7_70997226_70997726	chr7_71015473_71015973	0.125210212506175
chr7_71015473_71015973	chr7_70997226_70997726	0.125210212506175
chr7_71131343_71131843	chr7_71132776_71133276	0.303674921924446
chr7_71131343_71131843	chr7_71135625_71136125	0.362486022745714
chr7_71131343_71131843	chr7_71146340_71146840	0.265750635719646
chr7_71131343_71131843	chr7_71173953_71174453	0.103456058987367
chr7_71131343_71131843	chr7_71198843_71199343	0.117425528583317
chr7_71131343_71131843	chr7_71206138_71206638	0.325910911411507
chr7_71131343_71131843	chr7_71220249_71220749	0.518082429690067
chr7_71131343_71131843	chr7_71236445_71236945	0.413605117918623
chr7_71131343_71131843	chr7_71237891_71238391	0.404240776267616
chr7_71131343_71131843	chr7_71238664_71239164	0.128214871330223
chr7_71131343_71131843	chr7_71239458_71239958	0.385207604431208
chr7_71131343_71131843	chr7_71243943_71244443	0.376978981135423
chr7_71131343_71131843	chr7_71263950_71264450	0.345745155867102
chr7_71131343_71131843	chr7_71272458_71272958	0.149603375894011
chr7_71131343_71131843	chr7_71273747_71274247	0.159197969603156
chr7_71131343_71131843	chr7_71278256_71278756	0.312728382056396
chr7_71131343_71131843	chr7_71286293_71286793	0.41473420487601
chr7_71131343_71131843	chr7_71290338_71290838	0.318633776439031
chr7_71131343_71131843	chr7_71308066_71308566	0.315767531016813
chr7_71131343_71131843	chr7_71310710_71311210	0.287657826871849
chr7_71131343_71131843	chr7_71327906_71328406	0.132832251060914
chr7_71131343_71131843	chr7_71343901_71344401	0.286193120922697
chr7_71131343_71131843	chr7_71361552_71362052	0.182381467522695
chr7_71132776_71133276	chr7_71131343_71131843	0.303674921924446
chr7_71132776_71133276	chr7_71135625_71136125	0.134825564489697
chr7_71132776_71133276	chr7_71206138_71206638	0.111926859048578
chr7_71132776_71133276	chr7_71220249_71220749	0.230920494575274
chr7_71132776_71133276	chr7_71236445_71236945	0.166031760737955
chr7_71132776_71133276	chr7_71237891_71238391	0.16301490696255
chr7_71132776_71133276	chr7_71239458_71239958	0.174386667932134
chr7_71132776_71133276	chr7_71243943_71244443	0.136896926225883
chr7_71132776_71133276	chr7_71263950_71264450	0.117330818063375
chr7_71132776_71133276	chr7_71278256_71278756	0.113140793788836
chr7_71132776_71133276	chr7_71286293_71286793	0.1458410229151
chr7_71132776_71133276	chr7_71290338_71290838	0.107060119082998
chr7_71132776_71133276	chr7_71308066_71308566	0.147796552653317
chr7_71132776_71133276	chr7_71343901_71344401	0.101224295145645
chr7_71135625_71136125	chr7_71131343_71131843	0.362486022745714
chr7_71135625_71136125	chr7_71132776_71133276	0.134825564489697
chr7_71135625_71136125	chr7_71146340_71146840	0.12078442778374
chr7_71135625_71136125	chr7_71206138_71206638	0.135011743709235
chr7_71135625_71136125	chr7_71220249_71220749	0.278873548861606
chr7_71135625_71136125	chr7_71236445_71236945	0.180007598004696
chr7_71135625_71136125	chr7_71237891_71238391	0.208063685623901
chr7_71135625_71136125	chr7_71239458_71239958	0.173486642893596
chr7_71135625_71136125	chr7_71243943_71244443	0.162192426887728
chr7_71135625_71136125	chr7_71263950_71264450	0.141072057812292
chr7_71135625_71136125	chr7_71278256_71278756	0.135249350603672
chr7_71135625_71136125	chr7_71286293_71286793	0.175120598244072
chr7_71135625_71136125	chr7_71290338_71290838	0.128370274858888
chr7_71135625_71136125	chr7_71308066_71308566	0.156858491331678
chr7_71135625_71136125	chr7_71310710_71311210	0.110394900843746
chr7_71135625_71136125	chr7_71343901_71344401	0.12150547861898
chr7_71146340_71146840	chr7_71131343_71131843	0.265750635719646
chr7_71146340_71146840	chr7_71135625_71136125	0.12078442778374
chr7_71146340_71146840	chr7_71206138_71206638	0.112231959877809
chr7_71146340_71146840	chr7_71220249_71220749	0.292933982194295
chr7_71146340_71146840	chr7_71236445_71236945	0.214019160832446
chr7_71146340_71146840	chr7_71237891_71238391	0.17312495898117
chr7_71146340_71146840	chr7_71239458_71239958	0.137194026561643
chr7_71146340_71146840	chr7_71243943_71244443	0.138989476841779
chr7_71146340_71146840	chr7_71263950_71264450	0.116715639599078
chr7_71146340_71146840	chr7_71278256_71278756	0.132199301376279
chr7_71146340_71146840	chr7_71286293_71286793	0.147102889946993
chr7_71146340_71146840	chr7_71290338_71290838	0.105855109381951
chr7_71146340_71146840	chr7_71308066_71308566	0.122008336213403
chr7_71146340_71146840	chr7_71343901_71344401	0.106160016699824
chr7_71173953_71174453	chr7_71131343_71131843	0.103456058987367
chr7_71198843_71199343	chr7_71131343_71131843	0.117425528583317
chr7_71198843_71199343	chr7_71220249_71220749	0.140880179529124
chr7_71206138_71206638	chr7_71131343_71131843	0.325910911411506
chr7_71206138_71206638	chr7_71132776_71133276	0.111926859048578
chr7_71206138_71206638	chr7_71135625_71136125	0.135011743709235
chr7_71206138_71206638	chr7_71146340_71146840	0.112231959877809
chr7_71206138_71206638	chr7_71220249_71220749	0.282997913526045
chr7_71206138_71206638	chr7_71236445_71236945	0.175851582794538
chr7_71206138_71206638	chr7_71237891_71238391	0.230367037314971
chr7_71206138_71206638	chr7_71239458_71239958	0.165931498653217
chr7_71206138_71206638	chr7_71243943_71244443	0.179798822861052
chr7_71206138_71206638	chr7_71263950_71264450	0.13404088830696
chr7_71206138_71206638	chr7_71278256_71278756	0.129620799313105
chr7_71206138_71206638	chr7_71286293_71286793	0.167710125962439
chr7_71206138_71206638	chr7_71290338_71290838	0.120313673503625
chr7_71206138_71206638	chr7_71308066_71308566	0.128177666209976
chr7_71206138_71206638	chr7_71310710_71311210	0.1000543520503
chr7_71206138_71206638	chr7_71343901_71344401	0.115642267588334
chr7_71220249_71220749	chr7_71131343_71131843	0.518082429690067
chr7_71220249_71220749	chr7_71132776_71133276	0.230920494575274
chr7_71220249_71220749	chr7_71135625_71136125	0.278873548861606
chr7_71220249_71220749	chr7_71146340_71146840	0.292933982194295
chr7_71220249_71220749	chr7_71198843_71199343	0.140880179529124
chr7_71220249_71220749	chr7_71206138_71206638	0.282997913526045
chr7_71220249_71220749	chr7_71229651_71230151	0.125627436134694
chr7_71220249_71220749	chr7_71236445_71236945	0.379374881228609
chr7_71220249_71220749	chr7_71237891_71238391	0.443453859639511
chr7_71220249_71220749	chr7_71238664_71239164	0.125028219104679
chr7_71220249_71220749	chr7_71239458_71239958	0.333119820499154
chr7_71220249_71220749	chr7_71243943_71244443	0.349921166862898
chr7_71220249_71220749	chr7_71263950_71264450	0.29155927533386
chr7_71220249_71220749	chr7_71272458_71272958	0.154319685024453
chr7_71220249_71220749	chr7_71273747_71274247	0.142719358001083
chr7_71220249_71220749	chr7_71278256_71278756	0.303614690440202
chr7_71220249_71220749	chr7_71286293_71286793	0.37823716413263
chr7_71220249_71220749	chr7_71290338_71290838	0.263335522291849
chr7_71220249_71220749	chr7_71308066_71308566	0.292856409641247
chr7_71220249_71220749	chr7_71310710_71311210	0.179947395626712
chr7_71220249_71220749	chr7_71327906_71328406	0.118839479141231
chr7_71220249_71220749	chr7_71343901_71344401	0.289757032026687
chr7_71220249_71220749	chr7_71361552_71362052	0.147604111810458
chr7_71229651_71230151	chr7_71220249_71220749	0.125627436134694
chr7_71229651_71230151	chr7_71237891_71238391	0.124897987100484
chr7_71236445_71236945	chr7_71131343_71131843	0.413605117918623
chr7_71236445_71236945	chr7_71132776_71133276	0.166031760737955
chr7_71236445_71236945	chr7_71135625_71136125	0.180007598004696
chr7_71236445_71236945	chr7_71146340_71146840	0.214019160832446
chr7_71236445_71236945	chr7_71206138_71206638	0.175851582794538
chr7_71236445_71236945	chr7_71220249_71220749	0.379374881228609
chr7_71236445_71236945	chr7_71237891_71238391	0.395482425778842
chr7_71236445_71236945	chr7_71238664_71239164	0.129964890123481
chr7_71236445_71236945	chr7_71239458_71239958	0.26081365963013
chr7_71236445_71236945	chr7_71243943_71244443	0.256457214981657
chr7_71236445_71236945	chr7_71263950_71264450	0.178654667233079
chr7_71236445_71236945	chr7_71273747_71274247	0.106378659002307
chr7_71236445_71236945	chr7_71278256_71278756	0.183842579313343
chr7_71236445_71236945	chr7_71286293_71286793	0.231679509432481
chr7_71236445_71236945	chr7_71290338_71290838	0.15740075552214
chr7_71236445_71236945	chr7_71308066_71308566	0.267782750944866
chr7_71236445_71236945	chr7_71310710_71311210	0.135330290301234
chr7_71236445_71236945	chr7_71343901_71344401	0.15113169583544
chr7_71237891_71238391	chr7_71131343_71131843	0.404240776267616
chr7_71237891_71238391	chr7_71132776_71133276	0.16301490696255
chr7_71237891_71238391	chr7_71135625_71136125	0.208063685623901
chr7_71237891_71238391	chr7_71146340_71146840	0.17312495898117
chr7_71237891_71238391	chr7_71206138_71206638	0.230367037314971
chr7_71237891_71238391	chr7_71220249_71220749	0.443453859639511
chr7_71237891_71238391	chr7_71229651_71230151	0.124897987100484
chr7_71237891_71238391	chr7_71236445_71236945	0.395482425778842
chr7_71237891_71238391	chr7_71238664_71239164	0.217987620472214
chr7_71237891_71238391	chr7_71239458_71239958	0.41790503439358
chr7_71237891_71238391	chr7_71243943_71244443	0.331985294263076
chr7_71237891_71238391	chr7_71263950_71264450	0.217966264032973
chr7_71237891_71238391	chr7_71273747_71274247	0.186490554741199
chr7_71237891_71238391	chr7_71278256_71278756	0.236192757965607
chr7_71237891_71238391	chr7_71286293_71286793	0.306716317454469
chr7_71237891_71238391	chr7_71290338_71290838	0.174850802728189
chr7_71237891_71238391	chr7_71308066_71308566	0.229445416374752
chr7_71237891_71238391	chr7_71310710_71311210	0.143669996531433
chr7_71237891_71238391	chr7_71343901_71344401	0.165048199008956
chr7_71237891_71238391	chr7_71361552_71362052	0.136159675945405
chr7_71238664_71239164	chr7_71131343_71131843	0.128214871330223
chr7_71238664_71239164	chr7_71220249_71220749	0.125028219104679
chr7_71238664_71239164	chr7_71236445_71236945	0.129964890123481
chr7_71238664_71239164	chr7_71237891_71238391	0.217987620472214
chr7_71238664_71239164	chr7_71239458_71239958	0.181290524201687
chr7_71238664_71239164	chr7_71308066_71308566	0.111751430996461
chr7_71239458_71239958	chr7_71131343_71131843	0.385207604431208
chr7_71239458_71239958	chr7_71132776_71133276	0.174386667932134
chr7_71239458_71239958	chr7_71135625_71136125	0.173486642893596
chr7_71239458_71239958	chr7_71146340_71146840	0.137194026561643
chr7_71239458_71239958	chr7_71206138_71206638	0.165931498653217
chr7_71239458_71239958	chr7_71220249_71220749	0.333119820499154
chr7_71239458_71239958	chr7_71236445_71236945	0.26081365963013
chr7_71239458_71239958	chr7_71237891_71238391	0.41790503439358
chr7_71239458_71239958	chr7_71238664_71239164	0.181290524201687
chr7_71239458_71239958	chr7_71243943_71244443	0.270826791898463
chr7_71239458_71239958	chr7_71263950_71264450	0.166888467027624
chr7_71239458_71239958	chr7_71273747_71274247	0.102170540674192
chr7_71239458_71239958	chr7_71278256_71278756	0.166527188897753
chr7_71239458_71239958	chr7_71286293_71286793	0.218776156561104
chr7_71239458_71239958	chr7_71290338_71290838	0.144985856192224
chr7_71239458_71239958	chr7_71308066_71308566	0.172917143946512
chr7_71239458_71239958	chr7_71310710_71311210	0.171325582962207
chr7_71239458_71239958	chr7_71343901_71344401	0.137114119140451
chr7_71243943_71244443	chr7_71131343_71131843	0.376978981135423
chr7_71243943_71244443	chr7_71132776_71133276	0.136896926225883
chr7_71243943_71244443	chr7_71135625_71136125	0.162192426887728
chr7_71243943_71244443	chr7_71146340_71146840	0.138989476841779
chr7_71243943_71244443	chr7_71206138_71206638	0.179798822861052
chr7_71243943_71244443	chr7_71220249_71220749	0.349921166862898
chr7_71243943_71244443	chr7_71236445_71236945	0.256457214981657
chr7_71243943_71244443	chr7_71237891_71238391	0.331985294263076
chr7_71243943_71244443	chr7_71239458_71239958	0.270826791898463
chr7_71243943_71244443	chr7_71263950_71264450	0.177565768095005
chr7_71243943_71244443	chr7_71278256_71278756	0.174413695070431
chr7_71243943_71244443	chr7_71286293_71286793	0.209018530725587
chr7_71243943_71244443	chr7_71290338_71290838	0.14349010375803
chr7_71243943_71244443	chr7_71308066_71308566	0.1657524521459
chr7_71243943_71244443	chr7_71310710_71311210	0.122144267010859
chr7_71243943_71244443	chr7_71343901_71344401	0.138407082601741
chr7_71263950_71264450	chr7_71131343_71131843	0.345745155867102
chr7_71263950_71264450	chr7_71132776_71133276	0.117330818063375
chr7_71263950_71264450	chr7_71135625_71136125	0.141072057812292
chr7_71263950_71264450	chr7_71146340_71146840	0.116715639599078
chr7_71263950_71264450	chr7_71206138_71206638	0.13404088830696
chr7_71263950_71264450	chr7_71220249_71220749	0.29155927533386
chr7_71263950_71264450	chr7_71236445_71236945	0.178654667233079
chr7_71263950_71264450	chr7_71237891_71238391	0.217966264032973
chr7_71263950_71264450	chr7_71239458_71239958	0.166888467027624
chr7_71263950_71264450	chr7_71243943_71244443	0.177565768095005
chr7_71263950_71264450	chr7_71278256_71278756	0.113548833644789
chr7_71263950_71264450	chr7_71286293_71286793	0.147775809543331
chr7_71263950_71264450	chr7_71290338_71290838	0.10228235447616
chr7_71263950_71264450	chr7_71308066_71308566	0.124014475018448
chr7_71263950_71264450	chr7_71310710_71311210	0.100881464466393
chr7_71263950_71264450	chr7_71343901_71344401	0.115720934569385
chr7_71263950_71264450	chr7_71404898_71405398	0.141574158620462
chr7_71263950_71264450	chr7_71408199_71408699	0.307854555552085
chr7_71263950_71264450	chr7_71457842_71458342	0.186090368919917
chr7_71272458_71272958	chr7_71131343_71131843	0.149603375894011
chr7_71272458_71272958	chr7_71220249_71220749	0.154319685024453
chr7_71273747_71274247	chr7_71131343_71131843	0.159197969603156
chr7_71273747_71274247	chr7_71220249_71220749	0.142719358001083
chr7_71273747_71274247	chr7_71236445_71236945	0.106378659002307
chr7_71273747_71274247	chr7_71237891_71238391	0.186490554741199
chr7_71273747_71274247	chr7_71239458_71239958	0.102170540674192
chr7_71273747_71274247	chr7_71286293_71286793	0.105160642713179
chr7_71273747_71274247	chr7_71408199_71408699	0.103692769979156
chr7_71278256_71278756	chr7_71131343_71131843	0.312728382056396
chr7_71278256_71278756	chr7_71132776_71133276	0.113140793788836
chr7_71278256_71278756	chr7_71135625_71136125	0.135249350603672
chr7_71278256_71278756	chr7_71146340_71146840	0.132199301376279
chr7_71278256_71278756	chr7_71206138_71206638	0.129620799313105
chr7_71278256_71278756	chr7_71220249_71220749	0.303614690440202
chr7_71278256_71278756	chr7_71236445_71236945	0.183842579313343
chr7_71278256_71278756	chr7_71237891_71238391	0.236192757965607
chr7_71278256_71278756	chr7_71239458_71239958	0.166527188897753
chr7_71278256_71278756	chr7_71243943_71244443	0.174413695070431
chr7_71278256_71278756	chr7_71263950_71264450	0.113548833644789
chr7_71278256_71278756	chr7_71286293_71286793	0.141303686219465
chr7_71278256_71278756	chr7_71308066_71308566	0.184173642933191
chr7_71278256_71278756	chr7_71343901_71344401	0.108005732203195
chr7_71278256_71278756	chr7_71404898_71405398	0.142476262049466
chr7_71278256_71278756	chr7_71408199_71408699	0.298990416465989
chr7_71278256_71278756	chr7_71457842_71458342	0.131762435352496
chr7_71286293_71286793	chr7_71131343_71131843	0.41473420487601
chr7_71286293_71286793	chr7_71132776_71133276	0.1458410229151
chr7_71286293_71286793	chr7_71135625_71136125	0.175120598244072
chr7_71286293_71286793	chr7_71146340_71146840	0.147102889946993
chr7_71286293_71286793	chr7_71206138_71206638	0.167710125962439
chr7_71286293_71286793	chr7_71220249_71220749	0.37823716413263
chr7_71286293_71286793	chr7_71236445_71236945	0.231679509432481
chr7_71286293_71286793	chr7_71237891_71238391	0.306716317454469
chr7_71286293_71286793	chr7_71239458_71239958	0.218776156561104
chr7_71286293_71286793	chr7_71243943_71244443	0.209018530725587
chr7_71286293_71286793	chr7_71263950_71264450	0.147775809543331
chr7_71286293_71286793	chr7_71273747_71274247	0.105160642713179
chr7_71286293_71286793	chr7_71278256_71278756	0.141303686219465
chr7_71286293_71286793	chr7_71290338_71290838	0.206307621423386
chr7_71286293_71286793	chr7_71308066_71308566	0.196852263336105
chr7_71286293_71286793	chr7_71310710_71311210	0.109588199638352
chr7_71286293_71286793	chr7_71343901_71344401	0.140310524830428
chr7_71286293_71286793	chr7_71404898_71405398	0.217238918162738
chr7_71286293_71286793	chr7_71408199_71408699	0.346828110428044
chr7_71286293_71286793	chr7_71457842_71458342	0.225661483124384
chr7_71290338_71290838	chr7_71131343_71131843	0.318633776439031
chr7_71290338_71290838	chr7_71132776_71133276	0.107060119082998
chr7_71290338_71290838	chr7_71135625_71136125	0.128370274858888
chr7_71290338_71290838	chr7_71146340_71146840	0.105855109381951
chr7_71290338_71290838	chr7_71206138_71206638	0.120313673503625
chr7_71290338_71290838	chr7_71220249_71220749	0.263335522291849
chr7_71290338_71290838	chr7_71236445_71236945	0.15740075552214
chr7_71290338_71290838	chr7_71237891_71238391	0.174850802728189
chr7_71290338_71290838	chr7_71239458_71239958	0.144985856192224
chr7_71290338_71290838	chr7_71243943_71244443	0.14349010375803
chr7_71290338_71290838	chr7_71263950_71264450	0.10228235447616
chr7_71290338_71290838	chr7_71286293_71286793	0.206307621423386
chr7_71290338_71290838	chr7_71308066_71308566	0.111611702483194
chr7_71290338_71290838	chr7_71343901_71344401	0.100481377962525
chr7_71290338_71290838	chr7_71404898_71405398	0.112674977499754
chr7_71290338_71290838	chr7_71408199_71408699	0.225591894506958
chr7_71290338_71290838	chr7_71457842_71458342	0.190040573020634
chr7_71298321_71298821	chr7_71298827_71299327	0.278111485411549
chr7_71298827_71299327	chr7_71298321_71298821	0.278111485411549
chr7_71308066_71308566	chr7_71131343_71131843	0.315767531016813
chr7_71308066_71308566	chr7_71132776_71133276	0.147796552653317
chr7_71308066_71308566	chr7_71135625_71136125	0.156858491331678
chr7_71308066_71308566	chr7_71146340_71146840	0.122008336213403
chr7_71308066_71308566	chr7_71206138_71206638	0.128177666209976
chr7_71308066_71308566	chr7_71220249_71220749	0.292856409641247
chr7_71308066_71308566	chr7_71236445_71236945	0.267782750944866
chr7_71308066_71308566	chr7_71237891_71238391	0.229445416374752
chr7_71308066_71308566	chr7_71238664_71239164	0.111751430996461
chr7_71308066_71308566	chr7_71239458_71239958	0.172917143946512
chr7_71308066_71308566	chr7_71243943_71244443	0.1657524521459
chr7_71308066_71308566	chr7_71263950_71264450	0.124014475018448
chr7_71308066_71308566	chr7_71278256_71278756	0.184173642933191
chr7_71308066_71308566	chr7_71286293_71286793	0.196852263336105
chr7_71308066_71308566	chr7_71290338_71290838	0.111611702483194
chr7_71308066_71308566	chr7_71310710_71311210	0.136668272529266
chr7_71308066_71308566	chr7_71343901_71344401	0.124424543610877
chr7_71308066_71308566	chr7_71404898_71405398	0.227314455513343
chr7_71308066_71308566	chr7_71408199_71408699	0.330874367229019
chr7_71308066_71308566	chr7_71457842_71458342	0.281479444999955
chr7_71310710_71311210	chr7_71131343_71131843	0.287657826871849
chr7_71310710_71311210	chr7_71135625_71136125	0.110394900843746
chr7_71310710_71311210	chr7_71206138_71206638	0.1000543520503
chr7_71310710_71311210	chr7_71220249_71220749	0.179947395626712
chr7_71310710_71311210	chr7_71236445_71236945	0.135330290301234
chr7_71310710_71311210	chr7_71237891_71238391	0.143669996531433
chr7_71310710_71311210	chr7_71239458_71239958	0.171325582962207
chr7_71310710_71311210	chr7_71243943_71244443	0.122144267010859
chr7_71310710_71311210	chr7_71263950_71264450	0.100881464466393
chr7_71310710_71311210	chr7_71286293_71286793	0.109588199638352
chr7_71310710_71311210	chr7_71308066_71308566	0.136668272529266
chr7_71310710_71311210	chr7_71404898_71405398	0.110054558467904
chr7_71310710_71311210	chr7_71408199_71408699	0.230853143945666
chr7_71310710_71311210	chr7_71457842_71458342	0.139455949654579
chr7_71327906_71328406	chr7_71131343_71131843	0.132832251060914
chr7_71327906_71328406	chr7_71220249_71220749	0.118839479141231
chr7_71327906_71328406	chr7_71408199_71408699	0.171428965355682
chr7_71343901_71344401	chr7_71131343_71131843	0.286193120922697
chr7_71343901_71344401	chr7_71132776_71133276	0.101224295145645
chr7_71343901_71344401	chr7_71135625_71136125	0.12150547861898
chr7_71343901_71344401	chr7_71146340_71146840	0.106160016699824
chr7_71343901_71344401	chr7_71206138_71206638	0.115642267588334
chr7_71343901_71344401	chr7_71220249_71220749	0.289757032026687
chr7_71343901_71344401	chr7_71236445_71236945	0.15113169583544
chr7_71343901_71344401	chr7_71237891_71238391	0.165048199008956
chr7_71343901_71344401	chr7_71239458_71239958	0.137114119140451
chr7_71343901_71344401	chr7_71243943_71244443	0.138407082601741
chr7_71343901_71344401	chr7_71263950_71264450	0.115720934569385
chr7_71343901_71344401	chr7_71278256_71278756	0.108005732203195
chr7_71343901_71344401	chr7_71286293_71286793	0.140310524830428
chr7_71343901_71344401	chr7_71290338_71290838	0.100481377962525
chr7_71343901_71344401	chr7_71308066_71308566	0.124424543610877
chr7_71343901_71344401	chr7_71404898_71405398	0.149715664760429
chr7_71343901_71344401	chr7_71408199_71408699	0.321648535564631
chr7_71343901_71344401	chr7_71457842_71458342	0.273343624076563
chr7_71361552_71362052	chr7_71131343_71131843	0.182381467522695
chr7_71361552_71362052	chr7_71220249_71220749	0.147604111810458
chr7_71361552_71362052	chr7_71237891_71238391	0.136159675945405
chr7_71361552_71362052	chr7_71408199_71408699	0.140971037936459
chr7_71384037_71384537	chr7_71408199_71408699	0.214444758762089
chr7_71384037_71384537	chr7_71457842_71458342	0.119551418905718
chr7_71384037_71384537	chr7_71614993_71615493	0.107189998548362
chr7_71404898_71405398	chr7_71263950_71264450	0.141574158620462
chr7_71404898_71405398	chr7_71278256_71278756	0.142476262049466
chr7_71404898_71405398	chr7_71286293_71286793	0.217238918162738
chr7_71404898_71405398	chr7_71290338_71290838	0.112674977499754
chr7_71404898_71405398	chr7_71308066_71308566	0.227314455513343
chr7_71404898_71405398	chr7_71310710_71311210	0.110054558467904
chr7_71404898_71405398	chr7_71343901_71344401	0.149715664760429
chr7_71404898_71405398	chr7_71408199_71408699	0.451452164758763
chr7_71404898_71405398	chr7_71457842_71458342	0.201000897518968
chr7_71404898_71405398	chr7_71463692_71464192	0.107871122280379
chr7_71404898_71405398	chr7_71614993_71615493	0.336091301245635
chr7_71408199_71408699	chr7_71263950_71264450	0.307854555552085
chr7_71408199_71408699	chr7_71273747_71274247	0.103692769979156
chr7_71408199_71408699	chr7_71278256_71278756	0.298990416465989
chr7_71408199_71408699	chr7_71286293_71286793	0.346828110428044
chr7_71408199_71408699	chr7_71290338_71290838	0.225591894506958
chr7_71408199_71408699	chr7_71308066_71308566	0.330874367229019
chr7_71408199_71408699	chr7_71310710_71311210	0.230853143945666
chr7_71408199_71408699	chr7_71327906_71328406	0.171428965355682
chr7_71408199_71408699	chr7_71343901_71344401	0.321648535564631
chr7_71408199_71408699	chr7_71361552_71362052	0.140971037936459
chr7_71408199_71408699	chr7_71384037_71384537	0.214444758762089
chr7_71408199_71408699	chr7_71404898_71405398	0.451452164758763
chr7_71408199_71408699	chr7_71414443_71414943	0.131059730208646
chr7_71408199_71408699	chr7_71457842_71458342	0.39020502908685
chr7_71408199_71408699	chr7_71463692_71464192	0.227585920083514
chr7_71408199_71408699	chr7_71614993_71615493	0.469763501362969
chr7_71414443_71414943	chr7_71408199_71408699	0.131059730208646
chr7_71457842_71458342	chr7_71263950_71264450	0.186090368919917
chr7_71457842_71458342	chr7_71278256_71278756	0.131762435352496
chr7_71457842_71458342	chr7_71286293_71286793	0.225661483124384
chr7_71457842_71458342	chr7_71290338_71290838	0.190040573020634
chr7_71457842_71458342	chr7_71308066_71308566	0.281479444999955
chr7_71457842_71458342	chr7_71310710_71311210	0.139455949654579
chr7_71457842_71458342	chr7_71343901_71344401	0.273343624076563
chr7_71457842_71458342	chr7_71384037_71384537	0.119551418905718
chr7_71457842_71458342	chr7_71404898_71405398	0.201000897518968
chr7_71457842_71458342	chr7_71408199_71408699	0.39020502908685
chr7_71457842_71458342	chr7_71463692_71464192	0.14742181598123
chr7_71457842_71458342	chr7_71614993_71615493	0.33575384220146
chr7_71463692_71464192	chr7_71404898_71405398	0.107871122280379
chr7_71463692_71464192	chr7_71408199_71408699	0.227585920083514
chr7_71463692_71464192	chr7_71457842_71458342	0.14742181598123
chr7_71463692_71464192	chr7_71614993_71615493	0.160338405136915
chr7_71612865_71613365	chr7_71613319_71613819	0.415581510469627
chr7_71613319_71613819	chr7_71612865_71613365	0.415581510469627
chr7_71614993_71615493	chr7_71384037_71384537	0.107189998548362
chr7_71614993_71615493	chr7_71404898_71405398	0.336091301245635
chr7_71614993_71615493	chr7_71408199_71408699	0.469763501362969
chr7_71614993_71615493	chr7_71457842_71458342	0.33575384220146
chr7_71614993_71615493	chr7_71463692_71464192	0.160338405136915
chr7_71614993_71615493	chr7_71630443_71630943	0.385008925119235
chr7_71614993_71615493	chr7_71635722_71636222	0.141619812022137
chr7_71614993_71615493	chr7_71650658_71651158	0.170033583235518
chr7_71614993_71615493	chr7_71659558_71660058	0.210057351054985
chr7_71614993_71615493	chr7_71661798_71662298	0.285897177998413
chr7_71614993_71615493	chr7_71694632_71695132	0.149732684286526
chr7_71626011_71626511	chr7_71824313_71824813	0.214671427852926
chr7_71630443_71630943	chr7_71614993_71615493	0.385008925119235
chr7_71630443_71630943	chr7_71635722_71636222	0.118464418298482
chr7_71630443_71630943	chr7_71659558_71660058	0.189001308285522
chr7_71630443_71630943	chr7_71661798_71662298	0.250570301540059
chr7_71633011_71633511	chr7_71633439_71633939	0.267208368854572
chr7_71633439_71633939	chr7_71633011_71633511	0.267208368854572
chr7_71635722_71636222	chr7_71614993_71615493	0.141619812022137
chr7_71635722_71636222	chr7_71630443_71630943	0.118464418298482
chr7_71635722_71636222	chr7_71636286_71636786	0.311780465056529
chr7_71636286_71636786	chr7_71635722_71636222	0.311780465056529
chr7_71650658_71651158	chr7_71614993_71615493	0.170033583235518
chr7_71659558_71660058	chr7_71614993_71615493	0.210057351054985
chr7_71659558_71660058	chr7_71630443_71630943	0.189001308285522
chr7_71659558_71660058	chr7_71661798_71662298	0.209587806011047
chr7_71661798_71662298	chr7_71614993_71615493	0.285897177998413
chr7_71661798_71662298	chr7_71630443_71630943	0.250570301540059
chr7_71661798_71662298	chr7_71659558_71660058	0.209587806011047
chr7_71694632_71695132	chr7_71614993_71615493	0.149732684286526
chr7_71824313_71824813	chr7_71626011_71626511	0.214671427852926
chr7_72030920_72031420	chr7_72032902_72033402	0.10770828161984
chr7_72032902_72033402	chr7_72030920_72031420	0.10770828161984
chr7_72403696_72404196	chr7_72405306_72405806	0.10000539625857
chr7_72405306_72405806	chr7_72403696_72404196	0.10000539625857
chr7_72435330_72435830	chr7_72435890_72436390	0.399598043798135
chr7_72435890_72436390	chr7_72435330_72435830	0.399598043798135
chr7_72682698_72683198	chr7_72691308_72691808	0.193388662884924
chr7_72682698_72683198	chr7_72828031_72828531	0.122745398731205
chr7_72691308_72691808	chr7_72682698_72683198	0.193388662884924
chr7_72691308_72691808	chr7_72697042_72697542	0.196856077796429
chr7_72697042_72697542	chr7_72691308_72691808	0.196856077796429
chr7_72828031_72828531	chr7_72682698_72683198	0.122745398731205
chr7_72828031_72828531	chr7_72829130_72829630	0.156251994991348
chr7_72828031_72828531	chr7_72924816_72925316	0.148317315339601
chr7_72829130_72829630	chr7_72828031_72828531	0.156251994991348
chr7_72829130_72829630	chr7_72924816_72925316	0.109919545659079
chr7_72924816_72925316	chr7_72828031_72828531	0.148317315339601
chr7_72924816_72925316	chr7_72829130_72829630	0.109919545659079
chr7_73382881_73383381	chr7_73581981_73582481	0.157657199783204
chr7_73393601_73394101	chr7_73394351_73394851	0.104217278136511
chr7_73393601_73394101	chr7_73613529_73614029	0.219011029083837
chr7_73394351_73394851	chr7_73393601_73394101	0.104217278136511
chr7_73433474_73433974	chr7_73581981_73582481	0.109301632745578
chr7_73522110_73522610	chr7_73578434_73578934	0.19294548396468
chr7_73522110_73522610	chr7_73683252_73683752	0.102637238234911
chr7_73549139_73549639	chr7_73550060_73550560	0.282510325329216
chr7_73550060_73550560	chr7_73549139_73549639	0.282510325329216
chr7_73556986_73557486	chr7_73578434_73578934	0.166166449333654
chr7_73556986_73557486	chr7_73734674_73735174	0.173541255256058
chr7_73578434_73578934	chr7_73522110_73522610	0.19294548396468
chr7_73578434_73578934	chr7_73556986_73557486	0.166166449333654
chr7_73578434_73578934	chr7_73581981_73582481	0.114123598427863
chr7_73581981_73582481	chr7_73382881_73383381	0.157657199783204
chr7_73581981_73582481	chr7_73433474_73433974	0.109301632745578
chr7_73581981_73582481	chr7_73578434_73578934	0.114123598427863
chr7_73581981_73582481	chr7_73587657_73588157	0.415828577884595
chr7_73581981_73582481	chr7_73594258_73594758	0.141536981171492
chr7_73581981_73582481	chr7_73734674_73735174	0.232436762722375
chr7_73587657_73588157	chr7_73581981_73582481	0.415828577884595
chr7_73587657_73588157	chr7_73701393_73701893	0.106059920814232
chr7_73587657_73588157	chr7_73734674_73735174	0.150898926027388
chr7_73594258_73594758	chr7_73581981_73582481	0.141536981171492
chr7_73613529_73614029	chr7_73393601_73394101	0.219011029083837
chr7_73613529_73614029	chr7_73622821_73623321	0.169490831551997
chr7_73622821_73623321	chr7_73613529_73614029	0.169490831551997
chr7_73667555_73668055	chr7_73866085_73866585	0.102811829304946
chr7_73683252_73683752	chr7_73522110_73522610	0.102637238234911
chr7_73701393_73701893	chr7_73587657_73588157	0.106059920814232
chr7_73719437_73719937	chr7_73738690_73739190	0.162793292658967
chr7_73734674_73735174	chr7_73556986_73557486	0.173541255256058
chr7_73734674_73735174	chr7_73581981_73582481	0.232436762722375
chr7_73734674_73735174	chr7_73587657_73588157	0.150898926027388
chr7_73734674_73735174	chr7_73738690_73739190	0.137671517778379
chr7_73734674_73735174	chr7_73826575_73827075	0.270832052327626
chr7_73734674_73735174	chr7_73845651_73846151	0.169645295038993
chr7_73734674_73735174	chr7_73868960_73869460	0.11250266296372
chr7_73738690_73739190	chr7_73719437_73719937	0.162793292658967
chr7_73738690_73739190	chr7_73734674_73735174	0.137671517778379
chr7_73738690_73739190	chr7_73842308_73842808	0.141606738312175
chr7_73738690_73739190	chr7_73868960_73869460	0.113430976101529
chr7_73811645_73812145	chr7_73879891_73880391	0.103595757024867
chr7_73826575_73827075	chr7_73734674_73735174	0.270832052327626
chr7_73826575_73827075	chr7_73831769_73832269	0.196529317098173
chr7_73826575_73827075	chr7_73832248_73832748	0.108009295550802
chr7_73826575_73827075	chr7_73845651_73846151	0.337858932322607
chr7_73831769_73832269	chr7_73826575_73827075	0.196529317098173
chr7_73831769_73832269	chr7_73832248_73832748	0.381148069937815
chr7_73832248_73832748	chr7_73826575_73827075	0.108009295550802
chr7_73832248_73832748	chr7_73831769_73832269	0.381148069937815
chr7_73842308_73842808	chr7_73738690_73739190	0.141606738312175
chr7_73845651_73846151	chr7_73734674_73735174	0.169645295038993
chr7_73845651_73846151	chr7_73826575_73827075	0.337858932322607
chr7_73850743_73851243	chr7_73871673_73872173	0.201332618571872
chr7_73850743_73851243	chr7_73879292_73879792	0.187312097085939
chr7_73850743_73851243	chr7_73879891_73880391	0.336365283498753
chr7_73850743_73851243	chr7_73886430_73886930	0.265797558381736
chr7_73850743_73851243	chr7_73890092_73890592	0.21853361342159
chr7_73850743_73851243	chr7_73893535_73894035	0.322744381685277
chr7_73850743_73851243	chr7_73894843_73895343	0.368650387840658
chr7_73850743_73851243	chr7_73988177_73988677	0.122517422677875
chr7_73866085_73866585	chr7_73667555_73668055	0.102811829304946
chr7_73868960_73869460	chr7_73734674_73735174	0.11250266296372
chr7_73868960_73869460	chr7_73738690_73739190	0.113430976101529
chr7_73871673_73872173	chr7_73850743_73851243	0.201332618571872
chr7_73871673_73872173	chr7_73873468_73873968	0.134483740189567
chr7_73871673_73872173	chr7_73879292_73879792	0.114194091280585
chr7_73871673_73872173	chr7_73879891_73880391	0.272926198638822
chr7_73871673_73872173	chr7_73886430_73886930	0.255142579009236
chr7_73871673_73872173	chr7_73890092_73890592	0.207994437132648
chr7_73871673_73872173	chr7_73893535_73894035	0.317147274904218
chr7_73871673_73872173	chr7_73894843_73895343	0.306212407935302
chr7_73873468_73873968	chr7_73871673_73872173	0.134483740189567
chr7_73873468_73873968	chr7_73893535_73894035	0.110946542836222
chr7_73873468_73873968	chr7_73894843_73895343	0.104213262157995
chr7_73879292_73879792	chr7_73850743_73851243	0.187312097085939
chr7_73879292_73879792	chr7_73871673_73872173	0.114194091280585
chr7_73879292_73879792	chr7_73879891_73880391	0.314217323750552
chr7_73879292_73879792	chr7_73886430_73886930	0.146200961054701
chr7_73879292_73879792	chr7_73890092_73890592	0.120130815373024
chr7_73879292_73879792	chr7_73893535_73894035	0.220030290472098
chr7_73879292_73879792	chr7_73894843_73895343	0.18708011741196
chr7_73879292_73879792	chr7_74027670_74028170	0.189614417445903
chr7_73879292_73879792	chr7_74032005_74032505	0.178441371327488
chr7_73879292_73879792	chr7_74033905_74034405	0.146714445748392
chr7_73879292_73879792	chr7_74037743_74038243	0.13807868435967
chr7_73879292_73879792	chr7_74038485_74038985	0.22821702107444
chr7_73879891_73880391	chr7_73811645_73812145	0.103595757024867
chr7_73879891_73880391	chr7_73850743_73851243	0.336365283498753
chr7_73879891_73880391	chr7_73871673_73872173	0.272926198638822
chr7_73879891_73880391	chr7_73879292_73879792	0.314217323750552
chr7_73879891_73880391	chr7_73886430_73886930	0.365452855695594
chr7_73879891_73880391	chr7_73890092_73890592	0.300681275471751
chr7_73879891_73880391	chr7_73893535_73894035	0.416667422575603
chr7_73879891_73880391	chr7_73894843_73895343	0.457993911702658
chr7_73879891_73880391	chr7_73986241_73986741	0.133216654358236
chr7_73879891_73880391	chr7_73988177_73988677	0.126668691854556
chr7_73879891_73880391	chr7_74022969_74023469	0.178388528972239
chr7_73879891_73880391	chr7_74027670_74028170	0.489664626849151
chr7_73879891_73880391	chr7_74029866_74030366	0.154010909392276
chr7_73879891_73880391	chr7_74032005_74032505	0.44001574931458
chr7_73879891_73880391	chr7_74033905_74034405	0.337764181133351
chr7_73879891_73880391	chr7_74037743_74038243	0.308949553230486
chr7_73879891_73880391	chr7_74038485_74038985	0.49221303708804
chr7_73879891_73880391	chr7_74039280_74039780	0.117124395183264
chr7_73879891_73880391	chr7_74051092_74051592	0.100576341806028
chr7_73879891_73880391	chr7_74062072_74062572	0.135030283865787
chr7_73879891_73880391	chr7_74067775_74068275	0.116788991592947
chr7_73879891_73880391	chr7_74069221_74069721	0.159177750456818
chr7_73879891_73880391	chr7_74070530_74071030	0.179097210754429
chr7_73879891_73880391	chr7_74079241_74079741	0.123147515981627
chr7_73879891_73880391	chr7_74094032_74094532	0.126840545816958
chr7_73879891_73880391	chr7_74101015_74101515	0.215136929313789
chr7_73881302_73881802	chr7_74002645_74003145	0.1053800605901
chr7_73886430_73886930	chr7_73850743_73851243	0.265797558381736
chr7_73886430_73886930	chr7_73871673_73872173	0.255142579009236
chr7_73886430_73886930	chr7_73879292_73879792	0.146200961054701
chr7_73886430_73886930	chr7_73879891_73880391	0.365452855695594
chr7_73886430_73886930	chr7_73890092_73890592	0.227155092759669
chr7_73886430_73886930	chr7_73893535_73894035	0.346473572761968
chr7_73886430_73886930	chr7_73894843_73895343	0.370042782929518
chr7_73886430_73886930	chr7_73988177_73988677	0.152288862814508
chr7_73886430_73886930	chr7_74022969_74023469	0.154820203555306
chr7_73886430_73886930	chr7_74027670_74028170	0.335837205097497
chr7_73886430_73886930	chr7_74029866_74030366	0.170793094893149
chr7_73886430_73886930	chr7_74032005_74032505	0.265035571766748
chr7_73886430_73886930	chr7_74033905_74034405	0.276231853319161
chr7_73886430_73886930	chr7_74037743_74038243	0.302244712551117
chr7_73886430_73886930	chr7_74038485_74038985	0.340930807414534
chr7_73886430_73886930	chr7_74039280_74039780	0.122220332408413
chr7_73886430_73886930	chr7_74062072_74062572	0.174808509816459
chr7_73886430_73886930	chr7_74067775_74068275	0.15109208474783
chr7_73886430_73886930	chr7_74069221_74069721	0.149111027575702
chr7_73886430_73886930	chr7_74070530_74071030	0.216465650968651
chr7_73886430_73886930	chr7_74094032_74094532	0.11523085650989
chr7_73886430_73886930	chr7_74101015_74101515	0.228807576969002
chr7_73890092_73890592	chr7_73850743_73851243	0.21853361342159
chr7_73890092_73890592	chr7_73871673_73872173	0.207994437132648
chr7_73890092_73890592	chr7_73879292_73879792	0.120130815373024
chr7_73890092_73890592	chr7_73879891_73880391	0.300681275471751
chr7_73890092_73890592	chr7_73886430_73886930	0.227155092759669
chr7_73890092_73890592	chr7_73893535_73894035	0.283884574237886
chr7_73890092_73890592	chr7_73894843_73895343	0.297241804360723
chr7_73890092_73890592	chr7_74022969_74023469	0.103246779703588
chr7_73890092_73890592	chr7_74027670_74028170	0.321302701000299
chr7_73890092_73890592	chr7_74032005_74032505	0.326052951840395
chr7_73890092_73890592	chr7_74033905_74034405	0.203008841919877
chr7_73890092_73890592	chr7_74037743_74038243	0.189697750681418
chr7_73890092_73890592	chr7_74038485_74038985	0.259269938674912
chr7_73890092_73890592	chr7_74070530_74071030	0.111611288594143
chr7_73890092_73890592	chr7_74101015_74101515	0.124300396482383
chr7_73893535_73894035	chr7_73850743_73851243	0.322744381685277
chr7_73893535_73894035	chr7_73871673_73872173	0.317147274904218
chr7_73893535_73894035	chr7_73873468_73873968	0.110946542836223
chr7_73893535_73894035	chr7_73879292_73879792	0.220030290472098
chr7_73893535_73894035	chr7_73879891_73880391	0.416667422575603
chr7_73893535_73894035	chr7_73886430_73886930	0.346473572761968
chr7_73893535_73894035	chr7_73890092_73890592	0.283884574237886
chr7_73893535_73894035	chr7_73894843_73895343	0.377395425187235
chr7_73893535_73894035	chr7_73924994_73925494	0.146496072496777
chr7_73893535_73894035	chr7_73988177_73988677	0.108981674736581
chr7_73893535_73894035	chr7_73999632_74000132	0.136023597867499
chr7_73893535_73894035	chr7_74022969_74023469	0.156753958697346
chr7_73893535_73894035	chr7_74027670_74028170	0.40705365286287
chr7_73893535_73894035	chr7_74029866_74030366	0.169675148187047
chr7_73893535_73894035	chr7_74032005_74032505	0.307985838127526
chr7_73893535_73894035	chr7_74033905_74034405	0.299265358966011
chr7_73893535_73894035	chr7_74037743_74038243	0.344816117617517
chr7_73893535_73894035	chr7_74038485_74038985	0.429225713738193
chr7_73893535_73894035	chr7_74039280_74039780	0.109283168985849
chr7_73893535_73894035	chr7_74062072_74062572	0.193056232855109
chr7_73893535_73894035	chr7_74067775_74068275	0.113594846159823
chr7_73893535_73894035	chr7_74069221_74069721	0.141212345752264
chr7_73893535_73894035	chr7_74070530_74071030	0.164959090445096
chr7_73893535_73894035	chr7_74079241_74079741	0.103406400038863
chr7_73893535_73894035	chr7_74083464_74083964	0.135581810324412
chr7_73893535_73894035	chr7_74084379_74084879	0.159738489138717
chr7_73893535_73894035	chr7_74094032_74094532	0.109201780169493
chr7_73893535_73894035	chr7_74101015_74101515	0.180871979215533
chr7_73894843_73895343	chr7_73850743_73851243	0.368650387840658
chr7_73894843_73895343	chr7_73871673_73872173	0.306212407935302
chr7_73894843_73895343	chr7_73873468_73873968	0.104213262157995
chr7_73894843_73895343	chr7_73879292_73879792	0.18708011741196
chr7_73894843_73895343	chr7_73879891_73880391	0.457993911702658
chr7_73894843_73895343	chr7_73886430_73886930	0.370042782929518
chr7_73894843_73895343	chr7_73890092_73890592	0.297241804360723
chr7_73894843_73895343	chr7_73893535_73894035	0.377395425187235
chr7_73894843_73895343	chr7_73986241_73986741	0.152491751307515
chr7_73894843_73895343	chr7_73988177_73988677	0.211887794717467
chr7_73894843_73895343	chr7_73991993_73992493	0.118338203057952
chr7_73894843_73895343	chr7_74022969_74023469	0.177019767734235
chr7_73894843_73895343	chr7_74027670_74028170	0.491071854087776
chr7_73894843_73895343	chr7_74029866_74030366	0.225002599617696
chr7_73894843_73895343	chr7_74032005_74032505	0.440457098956375
chr7_73894843_73895343	chr7_74033905_74034405	0.334849543862521
chr7_73894843_73895343	chr7_74037743_74038243	0.383499436749101
chr7_73894843_73895343	chr7_74038485_74038985	0.461921077339941
chr7_73894843_73895343	chr7_74039280_74039780	0.147799621847254
chr7_73894843_73895343	chr7_74051092_74051592	0.15822334131719
chr7_73894843_73895343	chr7_74062072_74062572	0.175404685870238
chr7_73894843_73895343	chr7_74067775_74068275	0.140941597627794
chr7_73894843_73895343	chr7_74069221_74069721	0.178594272961347
chr7_73894843_73895343	chr7_74070530_74071030	0.275456960285784
chr7_73894843_73895343	chr7_74079241_74079741	0.189260655510431
chr7_73894843_73895343	chr7_74094032_74094532	0.128470925322617
chr7_73894843_73895343	chr7_74101015_74101515	0.290993540046863
chr7_73924994_73925494	chr7_73893535_73894035	0.146496072496777
chr7_73976815_73977315	chr7_74027670_74028170	0.123511759208425
chr7_73986241_73986741	chr7_73879891_73880391	0.133216654358236
chr7_73986241_73986741	chr7_73894843_73895343	0.152491751307515
chr7_73986241_73986741	chr7_73988177_73988677	0.11425931252327
chr7_73986241_73986741	chr7_74027670_74028170	0.138000746528404
chr7_73986241_73986741	chr7_74032005_74032505	0.134036446503036
chr7_73986241_73986741	chr7_74038485_74038985	0.147465802790601
chr7_73988177_73988677	chr7_73850743_73851243	0.122517422677875
chr7_73988177_73988677	chr7_73879891_73880391	0.126668691854556
chr7_73988177_73988677	chr7_73886430_73886930	0.152288862814508
chr7_73988177_73988677	chr7_73893535_73894035	0.108981674736581
chr7_73988177_73988677	chr7_73894843_73895343	0.211887794717467
chr7_73988177_73988677	chr7_73986241_73986741	0.11425931252327
chr7_73988177_73988677	chr7_74027670_74028170	0.149798544007514
chr7_73988177_73988677	chr7_74032005_74032505	0.115503604557884
chr7_73988177_73988677	chr7_74037743_74038243	0.133515526575607
chr7_73988177_73988677	chr7_74038485_74038985	0.132928488535958
chr7_73988177_73988677	chr7_74067775_74068275	0.129528855892321
chr7_73991993_73992493	chr7_73894843_73895343	0.118338203057952
chr7_73991993_73992493	chr7_74022969_74023469	0.119230456145
chr7_73991993_73992493	chr7_74027670_74028170	0.12286454214088
chr7_73991993_73992493	chr7_74029866_74030366	0.102212132484759
chr7_73991993_73992493	chr7_74038485_74038985	0.125919227588449
chr7_73991993_73992493	chr7_74062072_74062572	0.16985296198814
chr7_73999632_74000132	chr7_73893535_73894035	0.136023597867499
chr7_73999632_74000132	chr7_74021973_74022473	0.140924228188574
chr7_73999632_74000132	chr7_74027670_74028170	0.136762350696165
chr7_73999632_74000132	chr7_74032005_74032505	0.100965664973845
chr7_73999632_74000132	chr7_74033905_74034405	0.111054408558825
chr7_73999632_74000132	chr7_74062072_74062572	0.116042641289351
chr7_74002645_74003145	chr7_73881302_73881802	0.1053800605901
chr7_74002645_74003145	chr7_74003505_74004005	0.164907430004902
chr7_74003505_74004005	chr7_74002645_74003145	0.164907430004902
chr7_74021973_74022473	chr7_73999632_74000132	0.140924228188574
chr7_74021973_74022473	chr7_74027670_74028170	0.137547208043175
chr7_74021973_74022473	chr7_74062072_74062572	0.136561209849916
chr7_74022969_74023469	chr7_73879891_73880391	0.178388528972239
chr7_74022969_74023469	chr7_73886430_73886930	0.154820203555306
chr7_74022969_74023469	chr7_73890092_73890592	0.103246779703588
chr7_74022969_74023469	chr7_73893535_73894035	0.156753958697346
chr7_74022969_74023469	chr7_73894843_73895343	0.177019767734235
chr7_74022969_74023469	chr7_73991993_73992493	0.119230456145
chr7_74022969_74023469	chr7_74027670_74028170	0.206110812938729
chr7_74022969_74023469	chr7_74032005_74032505	0.135132601125183
chr7_74022969_74023469	chr7_74033905_74034405	0.206993076932315
chr7_74022969_74023469	chr7_74037743_74038243	0.162866358788225
chr7_74022969_74023469	chr7_74038485_74038985	0.179250790977023
chr7_74022969_74023469	chr7_74062072_74062572	0.151953741240451
chr7_74022969_74023469	chr7_74070530_74071030	0.156298053100714
chr7_74027670_74028170	chr7_73879292_73879792	0.189614417445903
chr7_74027670_74028170	chr7_73879891_73880391	0.489664626849151
chr7_74027670_74028170	chr7_73886430_73886930	0.335837205097497
chr7_74027670_74028170	chr7_73890092_73890592	0.3213027010003
chr7_74027670_74028170	chr7_73893535_73894035	0.40705365286287
chr7_74027670_74028170	chr7_73894843_73895343	0.491071854087776
chr7_74027670_74028170	chr7_73976815_73977315	0.123511759208425
chr7_74027670_74028170	chr7_73986241_73986741	0.138000746528404
chr7_74027670_74028170	chr7_73988177_73988677	0.149798544007514
chr7_74027670_74028170	chr7_73991993_73992493	0.12286454214088
chr7_74027670_74028170	chr7_73999632_74000132	0.136762350696165
chr7_74027670_74028170	chr7_74021973_74022473	0.137547208043175
chr7_74027670_74028170	chr7_74022969_74023469	0.206110812938729
chr7_74027670_74028170	chr7_74029866_74030366	0.177903120772077
chr7_74027670_74028170	chr7_74032005_74032505	0.383404660544901
chr7_74027670_74028170	chr7_74033905_74034405	0.402014149057291
chr7_74027670_74028170	chr7_74037743_74038243	0.297678694074541
chr7_74027670_74028170	chr7_74038485_74038985	0.391495114830192
chr7_74027670_74028170	chr7_74039280_74039780	0.10148705498849
chr7_74027670_74028170	chr7_74051092_74051592	0.117028947759956
chr7_74027670_74028170	chr7_74062072_74062572	0.162537953242509
chr7_74027670_74028170	chr7_74067775_74068275	0.170344625115728
chr7_74027670_74028170	chr7_74069221_74069721	0.169431729461363
chr7_74027670_74028170	chr7_74070530_74071030	0.183864621048235
chr7_74027670_74028170	chr7_74079241_74079741	0.189875217707309
chr7_74027670_74028170	chr7_74083464_74083964	0.112774411058171
chr7_74027670_74028170	chr7_74094032_74094532	0.164935857519544
chr7_74027670_74028170	chr7_74101015_74101515	0.228575332483942
chr7_74027670_74028170	chr7_74173989_74174489	0.15045082791385
chr7_74029866_74030366	chr7_73879891_73880391	0.154010909392276
chr7_74029866_74030366	chr7_73886430_73886930	0.170793094893149
chr7_74029866_74030366	chr7_73893535_73894035	0.169675148187047
chr7_74029866_74030366	chr7_73894843_73895343	0.225002599617696
chr7_74029866_74030366	chr7_73991993_73992493	0.102212132484759
chr7_74029866_74030366	chr7_74027670_74028170	0.177903120772077
chr7_74029866_74030366	chr7_74032005_74032505	0.114820673919993
chr7_74029866_74030366	chr7_74033905_74034405	0.101010578531494
chr7_74029866_74030366	chr7_74037743_74038243	0.112053350707079
chr7_74029866_74030366	chr7_74038485_74038985	0.166030862469975
chr7_74032005_74032505	chr7_73879292_73879792	0.178441371327488
chr7_74032005_74032505	chr7_73879891_73880391	0.44001574931458
chr7_74032005_74032505	chr7_73886430_73886930	0.265035571766748
chr7_74032005_74032505	chr7_73890092_73890592	0.326052951840395
chr7_74032005_74032505	chr7_73893535_73894035	0.307985838127526
chr7_74032005_74032505	chr7_73894843_73895343	0.440457098956375
chr7_74032005_74032505	chr7_73986241_73986741	0.134036446503036
chr7_74032005_74032505	chr7_73988177_73988677	0.115503604557884
chr7_74032005_74032505	chr7_73999632_74000132	0.100965664973845
chr7_74032005_74032505	chr7_74022969_74023469	0.135132601125183
chr7_74032005_74032505	chr7_74027670_74028170	0.383404660544901
chr7_74032005_74032505	chr7_74029866_74030366	0.114820673919993
chr7_74032005_74032505	chr7_74033905_74034405	0.249141833484686
chr7_74032005_74032505	chr7_74037743_74038243	0.296629420136786
chr7_74032005_74032505	chr7_74038485_74038985	0.409234106456778
chr7_74032005_74032505	chr7_74039280_74039780	0.111217966427041
chr7_74032005_74032505	chr7_74062072_74062572	0.152030875094229
chr7_74032005_74032505	chr7_74069221_74069721	0.125847281707459
chr7_74032005_74032505	chr7_74070530_74071030	0.136039620066504
chr7_74032005_74032505	chr7_74101015_74101515	0.146971324914434
chr7_74033905_74034405	chr7_73879292_73879792	0.146714445748392
chr7_74033905_74034405	chr7_73879891_73880391	0.33776418113335
chr7_74033905_74034405	chr7_73886430_73886930	0.276231853319161
chr7_74033905_74034405	chr7_73890092_73890592	0.203008841919877
chr7_74033905_74034405	chr7_73893535_73894035	0.299265358966011
chr7_74033905_74034405	chr7_73894843_73895343	0.334849543862521
chr7_74033905_74034405	chr7_73999632_74000132	0.111054408558825
chr7_74033905_74034405	chr7_74022969_74023469	0.206993076932315
chr7_74033905_74034405	chr7_74027670_74028170	0.402014149057291
chr7_74033905_74034405	chr7_74029866_74030366	0.101010578531494
chr7_74033905_74034405	chr7_74032005_74032505	0.249141833484686
chr7_74033905_74034405	chr7_74037743_74038243	0.177923510984958
chr7_74033905_74034405	chr7_74038485_74038985	0.253869471197966
chr7_74033905_74034405	chr7_74051092_74051592	0.164331608462145
chr7_74033905_74034405	chr7_74062072_74062572	0.119158188663425
chr7_74033905_74034405	chr7_74069221_74069721	0.183458674670459
chr7_74033905_74034405	chr7_74070530_74071030	0.17442062339202
chr7_74033905_74034405	chr7_74083464_74083964	0.128339763538001
chr7_74033905_74034405	chr7_74101015_74101515	0.165617624125805
chr7_74033905_74034405	chr7_74173989_74174489	0.179182246857893
chr7_74037743_74038243	chr7_73879292_73879792	0.13807868435967
chr7_74037743_74038243	chr7_73879891_73880391	0.308949553230486
chr7_74037743_74038243	chr7_73886430_73886930	0.302244712551117
chr7_74037743_74038243	chr7_73890092_73890592	0.189697750681418
chr7_74037743_74038243	chr7_73893535_73894035	0.344816117617517
chr7_74037743_74038243	chr7_73894843_73895343	0.383499436749101
chr7_74037743_74038243	chr7_73988177_73988677	0.133515526575607
chr7_74037743_74038243	chr7_74022969_74023469	0.162866358788225
chr7_74037743_74038243	chr7_74027670_74028170	0.297678694074541
chr7_74037743_74038243	chr7_74029866_74030366	0.112053350707079
chr7_74037743_74038243	chr7_74032005_74032505	0.296629420136786
chr7_74037743_74038243	chr7_74033905_74034405	0.177923510984958
chr7_74037743_74038243	chr7_74038485_74038985	0.423933371927858
chr7_74037743_74038243	chr7_74039280_74039780	0.137919777130128
chr7_74037743_74038243	chr7_74062072_74062572	0.226295063101792
chr7_74037743_74038243	chr7_74067775_74068275	0.132473326726014
chr7_74037743_74038243	chr7_74069221_74069721	0.133775129190732
chr7_74037743_74038243	chr7_74070530_74071030	0.20154602359495
chr7_74037743_74038243	chr7_74094032_74094532	0.134744787598926
chr7_74037743_74038243	chr7_74101015_74101515	0.184328211999329
chr7_74038485_74038985	chr7_73879292_73879792	0.22821702107444
chr7_74038485_74038985	chr7_73879891_73880391	0.49221303708804
chr7_74038485_74038985	chr7_73886430_73886930	0.340930807414534
chr7_74038485_74038985	chr7_73890092_73890592	0.259269938674912
chr7_74038485_74038985	chr7_73893535_73894035	0.429225713738193
chr7_74038485_74038985	chr7_73894843_73895343	0.461921077339941
chr7_74038485_74038985	chr7_73986241_73986741	0.147465802790601
chr7_74038485_74038985	chr7_73988177_73988677	0.132928488535958
chr7_74038485_74038985	chr7_73991993_73992493	0.125919227588449
chr7_74038485_74038985	chr7_74022969_74023469	0.179250790977023
chr7_74038485_74038985	chr7_74027670_74028170	0.391495114830192
chr7_74038485_74038985	chr7_74029866_74030366	0.166030862469975
chr7_74038485_74038985	chr7_74032005_74032505	0.409234106456778
chr7_74038485_74038985	chr7_74033905_74034405	0.253869471197966
chr7_74038485_74038985	chr7_74037743_74038243	0.423933371927858
chr7_74038485_74038985	chr7_74039280_74039780	0.168515116728307
chr7_74038485_74038985	chr7_74062072_74062572	0.156935779674985
chr7_74038485_74038985	chr7_74067775_74068275	0.122575210034538
chr7_74038485_74038985	chr7_74069221_74069721	0.219671883610058
chr7_74038485_74038985	chr7_74070530_74071030	0.163333117745656
chr7_74038485_74038985	chr7_74094032_74094532	0.149108696697
chr7_74038485_74038985	chr7_74101015_74101515	0.166144234078905
chr7_74039280_74039780	chr7_73879891_73880391	0.117124395183264
chr7_74039280_74039780	chr7_73886430_73886930	0.122220332408413
chr7_74039280_74039780	chr7_73893535_73894035	0.109283168985849
chr7_74039280_74039780	chr7_73894843_73895343	0.147799621847254
chr7_74039280_74039780	chr7_74027670_74028170	0.10148705498849
chr7_74039280_74039780	chr7_74032005_74032505	0.111217966427041
chr7_74039280_74039780	chr7_74037743_74038243	0.137919777130128
chr7_74039280_74039780	chr7_74038485_74038985	0.168515116728307
chr7_74039280_74039780	chr7_74062072_74062572	0.118772348818554
chr7_74051092_74051592	chr7_73879891_73880391	0.100576341806028
chr7_74051092_74051592	chr7_73894843_73895343	0.15822334131719
chr7_74051092_74051592	chr7_74027670_74028170	0.117028947759956
chr7_74051092_74051592	chr7_74033905_74034405	0.164331608462145
chr7_74062072_74062572	chr7_73879891_73880391	0.135030283865787
chr7_74062072_74062572	chr7_73886430_73886930	0.174808509816459
chr7_74062072_74062572	chr7_73893535_73894035	0.193056232855109
chr7_74062072_74062572	chr7_73894843_73895343	0.175404685870238
chr7_74062072_74062572	chr7_73991993_73992493	0.16985296198814
chr7_74062072_74062572	chr7_73999632_74000132	0.116042641289351
chr7_74062072_74062572	chr7_74021973_74022473	0.136561209849916
chr7_74062072_74062572	chr7_74022969_74023469	0.151953741240451
chr7_74062072_74062572	chr7_74027670_74028170	0.162537953242509
chr7_74062072_74062572	chr7_74032005_74032505	0.152030875094229
chr7_74062072_74062572	chr7_74033905_74034405	0.119158188663425
chr7_74062072_74062572	chr7_74037743_74038243	0.226295063101792
chr7_74062072_74062572	chr7_74038485_74038985	0.156935779674985
chr7_74062072_74062572	chr7_74039280_74039780	0.118772348818554
chr7_74062072_74062572	chr7_74067775_74068275	0.131460573766944
chr7_74062072_74062572	chr7_74070530_74071030	0.123019445677627
chr7_74062072_74062572	chr7_74101015_74101515	0.140498475245231
chr7_74067775_74068275	chr7_73879891_73880391	0.116788991592947
chr7_74067775_74068275	chr7_73886430_73886930	0.15109208474783
chr7_74067775_74068275	chr7_73893535_73894035	0.113594846159823
chr7_74067775_74068275	chr7_73894843_73895343	0.140941597627794
chr7_74067775_74068275	chr7_73988177_73988677	0.129528855892321
chr7_74067775_74068275	chr7_74027670_74028170	0.170344625115728
chr7_74067775_74068275	chr7_74037743_74038243	0.132473326726014
chr7_74067775_74068275	chr7_74038485_74038985	0.122575210034538
chr7_74067775_74068275	chr7_74062072_74062572	0.131460573766944
chr7_74067775_74068275	chr7_74069221_74069721	0.156121016538125
chr7_74067775_74068275	chr7_74070530_74071030	0.131639009594358
chr7_74069221_74069721	chr7_73879891_73880391	0.159177750456818
chr7_74069221_74069721	chr7_73886430_73886930	0.149111027575702
chr7_74069221_74069721	chr7_73893535_73894035	0.141212345752264
chr7_74069221_74069721	chr7_73894843_73895343	0.178594272961347
chr7_74069221_74069721	chr7_74027670_74028170	0.169431729461363
chr7_74069221_74069721	chr7_74032005_74032505	0.125847281707459
chr7_74069221_74069721	chr7_74033905_74034405	0.183458674670459
chr7_74069221_74069721	chr7_74037743_74038243	0.133775129190732
chr7_74069221_74069721	chr7_74038485_74038985	0.219671883610058
chr7_74069221_74069721	chr7_74067775_74068275	0.156121016538125
chr7_74069221_74069721	chr7_74070530_74071030	0.163853735153106
chr7_74070530_74071030	chr7_73879891_73880391	0.179097210754429
chr7_74070530_74071030	chr7_73886430_73886930	0.216465650968651
chr7_74070530_74071030	chr7_73890092_73890592	0.111611288594143
chr7_74070530_74071030	chr7_73893535_73894035	0.164959090445096
chr7_74070530_74071030	chr7_73894843_73895343	0.275456960285784
chr7_74070530_74071030	chr7_74022969_74023469	0.156298053100714
chr7_74070530_74071030	chr7_74027670_74028170	0.183864621048235
chr7_74070530_74071030	chr7_74032005_74032505	0.136039620066504
chr7_74070530_74071030	chr7_74033905_74034405	0.17442062339202
chr7_74070530_74071030	chr7_74037743_74038243	0.20154602359495
chr7_74070530_74071030	chr7_74038485_74038985	0.163333117745656
chr7_74070530_74071030	chr7_74062072_74062572	0.123019445677627
chr7_74070530_74071030	chr7_74067775_74068275	0.131639009594358
chr7_74070530_74071030	chr7_74069221_74069721	0.163853735153106
chr7_74070530_74071030	chr7_74079241_74079741	0.139529574766892
chr7_74070530_74071030	chr7_74101015_74101515	0.152615488398578
chr7_74079241_74079741	chr7_73879891_73880391	0.123147515981627
chr7_74079241_74079741	chr7_73893535_73894035	0.103406400038863
chr7_74079241_74079741	chr7_73894843_73895343	0.189260655510431
chr7_74079241_74079741	chr7_74027670_74028170	0.189875217707309
chr7_74079241_74079741	chr7_74070530_74071030	0.139529574766892
chr7_74083464_74083964	chr7_73893535_73894035	0.135581810324412
chr7_74083464_74083964	chr7_74027670_74028170	0.112774411058171
chr7_74083464_74083964	chr7_74033905_74034405	0.128339763538001
chr7_74083464_74083964	chr7_74084379_74084879	0.202905744821229
chr7_74084379_74084879	chr7_73893535_73894035	0.159738489138717
chr7_74084379_74084879	chr7_74083464_74083964	0.202905744821229
chr7_74094032_74094532	chr7_73879891_73880391	0.126840545816958
chr7_74094032_74094532	chr7_73886430_73886930	0.11523085650989
chr7_74094032_74094532	chr7_73893535_73894035	0.109201780169493
chr7_74094032_74094532	chr7_73894843_73895343	0.128470925322617
chr7_74094032_74094532	chr7_74027670_74028170	0.164935857519544
chr7_74094032_74094532	chr7_74037743_74038243	0.134744787598926
chr7_74094032_74094532	chr7_74038485_74038985	0.149108696697
chr7_74101015_74101515	chr7_73879891_73880391	0.215136929313789
chr7_74101015_74101515	chr7_73886430_73886930	0.228807576969002
chr7_74101015_74101515	chr7_73890092_73890592	0.124300396482383
chr7_74101015_74101515	chr7_73893535_73894035	0.180871979215533
chr7_74101015_74101515	chr7_73894843_73895343	0.290993540046863
chr7_74101015_74101515	chr7_74027670_74028170	0.228575332483942
chr7_74101015_74101515	chr7_74032005_74032505	0.146971324914434
chr7_74101015_74101515	chr7_74033905_74034405	0.165617624125805
chr7_74101015_74101515	chr7_74037743_74038243	0.184328211999329
chr7_74101015_74101515	chr7_74038485_74038985	0.166144234078905
chr7_74101015_74101515	chr7_74062072_74062572	0.140498475245231
chr7_74101015_74101515	chr7_74070530_74071030	0.152615488398578
chr7_74173989_74174489	chr7_74027670_74028170	0.15045082791385
chr7_74173989_74174489	chr7_74033905_74034405	0.179182246857893
chr7_74173989_74174489	chr7_74254228_74254728	0.146335727082084
chr7_74183091_74183591	chr7_74184016_74184516	0.101970705224648
chr7_74184016_74184516	chr7_74183091_74183591	0.101970705224648
chr7_74203180_74203680	chr7_74226557_74227057	0.154628802382124
chr7_74206500_74207000	chr7_74272386_74272886	0.114454986837074
chr7_74209694_74210194	chr7_74210783_74211283	0.362459922639332
chr7_74209694_74210194	chr7_74272386_74272886	0.149665339890217
chr7_74210783_74211283	chr7_74209694_74210194	0.362459922639332
chr7_74217630_74218130	chr7_74272386_74272886	0.101806979737683
chr7_74226557_74227057	chr7_74203180_74203680	0.154628802382124
chr7_74226557_74227057	chr7_74230336_74230836	0.102055161711814
chr7_74226557_74227057	chr7_74272386_74272886	0.106344088332269
chr7_74229405_74229905	chr7_74272386_74272886	0.291418354715858
chr7_74229405_74229905	chr7_74279539_74280039	0.128284678276039
chr7_74230336_74230836	chr7_74226557_74227057	0.102055161711814
chr7_74241753_74242253	chr7_74272386_74272886	0.104544227408961
chr7_74254228_74254728	chr7_74173989_74174489	0.146335727082084
chr7_74254228_74254728	chr7_74294008_74294508	0.114232451362157
chr7_74256431_74256931	chr7_74272386_74272886	0.157698083881663
chr7_74272386_74272886	chr7_74206500_74207000	0.114454986837074
chr7_74272386_74272886	chr7_74209694_74210194	0.149665339890217
chr7_74272386_74272886	chr7_74217630_74218130	0.101806979737683
chr7_74272386_74272886	chr7_74226557_74227057	0.106344088332269
chr7_74272386_74272886	chr7_74229405_74229905	0.291418354715858
chr7_74272386_74272886	chr7_74241753_74242253	0.104544227408961
chr7_74272386_74272886	chr7_74256431_74256931	0.157698083881663
chr7_74272386_74272886	chr7_74288534_74289034	0.14305338606209
chr7_74272386_74272886	chr7_74306751_74307251	0.240374922808173
chr7_74279539_74280039	chr7_74229405_74229905	0.128284678276039
chr7_74288534_74289034	chr7_74272386_74272886	0.14305338606209
chr7_74288534_74289034	chr7_74289140_74289640	0.243539386022495
chr7_74289140_74289640	chr7_74288534_74289034	0.243539386022495
chr7_74294008_74294508	chr7_74254228_74254728	0.114232451362157
chr7_74306751_74307251	chr7_74272386_74272886	0.240374922808173
chr7_74379904_74380404	chr7_74466353_74466853	0.136226320735586
chr7_74379904_74380404	chr7_74502430_74502930	0.106003717683178
chr7_74379904_74380404	chr7_74514189_74514689	0.106540321999112
chr7_74379904_74380404	chr7_74535080_74535580	0.210953121035986
chr7_74455212_74455712	chr7_74455868_74456368	0.249347136508038
chr7_74455212_74455712	chr7_74466353_74466853	0.399983848168376
chr7_74455212_74455712	chr7_74478026_74478526	0.294364437641647
chr7_74455212_74455712	chr7_74480308_74480808	0.304878703584748
chr7_74455212_74455712	chr7_74495125_74495625	0.213950121583916
chr7_74455212_74455712	chr7_74498947_74499447	0.219752684310998
chr7_74455212_74455712	chr7_74501259_74501759	0.259657859143208
chr7_74455212_74455712	chr7_74502430_74502930	0.313163572874366
chr7_74455212_74455712	chr7_74514189_74514689	0.419190199210957
chr7_74455212_74455712	chr7_74535080_74535580	0.427212035383732
chr7_74455212_74455712	chr7_74542491_74542991	0.227355542662804
chr7_74455212_74455712	chr7_74549258_74549758	0.136307972048045
chr7_74455212_74455712	chr7_74551290_74551790	0.123457317400591
chr7_74455212_74455712	chr7_74553431_74553931	0.113335886687272
chr7_74455868_74456368	chr7_74455212_74455712	0.249347136508038
chr7_74455868_74456368	chr7_74466353_74466853	0.292019061986678
chr7_74455868_74456368	chr7_74478026_74478526	0.233785107565895
chr7_74455868_74456368	chr7_74480308_74480808	0.210192626876441
chr7_74455868_74456368	chr7_74495125_74495625	0.12803847194773
chr7_74455868_74456368	chr7_74498947_74499447	0.147248407951069
chr7_74455868_74456368	chr7_74501259_74501759	0.156621998264714
chr7_74455868_74456368	chr7_74502430_74502930	0.159428135899205
chr7_74455868_74456368	chr7_74514189_74514689	0.193845621797728
chr7_74455868_74456368	chr7_74535080_74535580	0.232856792196262
chr7_74455868_74456368	chr7_74542491_74542991	0.127622932408395
chr7_74466353_74466853	chr7_74379904_74380404	0.136226320735586
chr7_74466353_74466853	chr7_74455212_74455712	0.399983848168376
chr7_74466353_74466853	chr7_74455868_74456368	0.292019061986678
chr7_74466353_74466853	chr7_74473084_74473584	0.152955895892945
chr7_74466353_74466853	chr7_74478026_74478526	0.510665022323888
chr7_74466353_74466853	chr7_74480308_74480808	0.424094526653172
chr7_74466353_74466853	chr7_74495125_74495625	0.363910714055807
chr7_74466353_74466853	chr7_74498947_74499447	0.428060068239349
chr7_74466353_74466853	chr7_74501259_74501759	0.45693191195955
chr7_74466353_74466853	chr7_74502430_74502930	0.433770908960366
chr7_74466353_74466853	chr7_74514189_74514689	0.519180756180925
chr7_74466353_74466853	chr7_74515592_74516092	0.162602413418307
chr7_74466353_74466853	chr7_74535080_74535580	0.632653036720395
chr7_74466353_74466853	chr7_74542491_74542991	0.357881546825372
chr7_74466353_74466853	chr7_74549258_74549758	0.251541624575562
chr7_74466353_74466853	chr7_74551290_74551790	0.242046068773858
chr7_74466353_74466853	chr7_74553431_74553931	0.220066224994175
chr7_74466353_74466853	chr7_74566671_74567171	0.105287661817316
chr7_74466353_74466853	chr7_74604305_74604805	0.164753673841101
chr7_74473084_74473584	chr7_74466353_74466853	0.152955895892945
chr7_74473084_74473584	chr7_74478026_74478526	0.144622383562142
chr7_74473084_74473584	chr7_74535080_74535580	0.139035598423821
chr7_74478026_74478526	chr7_74455212_74455712	0.294364437641647
chr7_74478026_74478526	chr7_74455868_74456368	0.233785107565895
chr7_74478026_74478526	chr7_74466353_74466853	0.510665022323888
chr7_74478026_74478526	chr7_74473084_74473584	0.144622383562142
chr7_74478026_74478526	chr7_74480308_74480808	0.367223415959405
chr7_74478026_74478526	chr7_74495125_74495625	0.245803431918181
chr7_74478026_74478526	chr7_74498947_74499447	0.259635404760527
chr7_74478026_74478526	chr7_74501259_74501759	0.325292314555369
chr7_74478026_74478526	chr7_74502430_74502930	0.299034193196356
chr7_74478026_74478526	chr7_74514189_74514689	0.352946093892552
chr7_74478026_74478526	chr7_74515592_74516092	0.110585120624778
chr7_74478026_74478526	chr7_74535080_74535580	0.477300059113411
chr7_74478026_74478526	chr7_74542491_74542991	0.265485261549024
chr7_74478026_74478526	chr7_74549258_74549758	0.200969701456503
chr7_74478026_74478526	chr7_74551290_74551790	0.147239155661854
chr7_74478026_74478526	chr7_74553431_74553931	0.131951216266878
chr7_74478026_74478526	chr7_74566671_74567171	0.114553842654465
chr7_74478026_74478526	chr7_74604305_74604805	0.105514357886453
chr7_74480308_74480808	chr7_74455212_74455712	0.304878703584748
chr7_74480308_74480808	chr7_74455868_74456368	0.210192626876441
chr7_74480308_74480808	chr7_74466353_74466853	0.424094526653172
chr7_74480308_74480808	chr7_74478026_74478526	0.367223415959405
chr7_74480308_74480808	chr7_74495125_74495625	0.248166071670569
chr7_74480308_74480808	chr7_74498947_74499447	0.336383622815076
chr7_74480308_74480808	chr7_74501259_74501759	0.260363333541364
chr7_74480308_74480808	chr7_74502430_74502930	0.279300400488
chr7_74480308_74480808	chr7_74514189_74514689	0.299327469602515
chr7_74480308_74480808	chr7_74515592_74516092	0.100288169336201
chr7_74480308_74480808	chr7_74535080_74535580	0.406116916003716
chr7_74480308_74480808	chr7_74542491_74542991	0.213640535477948
chr7_74480308_74480808	chr7_74549258_74549758	0.179521345419151
chr7_74480308_74480808	chr7_74551290_74551790	0.124289676830888
chr7_74480308_74480808	chr7_74553431_74553931	0.168037776351655
chr7_74495125_74495625	chr7_74455212_74455712	0.213950121583916
chr7_74495125_74495625	chr7_74455868_74456368	0.12803847194773
chr7_74495125_74495625	chr7_74466353_74466853	0.363910714055807
chr7_74495125_74495625	chr7_74478026_74478526	0.245803431918181
chr7_74495125_74495625	chr7_74480308_74480808	0.248166071670569
chr7_74495125_74495625	chr7_74498947_74499447	0.20916818728799
chr7_74495125_74495625	chr7_74501259_74501759	0.283378529953202
chr7_74495125_74495625	chr7_74502430_74502930	0.234573449651792
chr7_74495125_74495625	chr7_74514189_74514689	0.248328243572715
chr7_74495125_74495625	chr7_74535080_74535580	0.381092806724208
chr7_74495125_74495625	chr7_74542491_74542991	0.177811919607716
chr7_74495125_74495625	chr7_74549258_74549758	0.120079998596286
chr7_74495125_74495625	chr7_74551290_74551790	0.111185023238521
chr7_74498947_74499447	chr7_74455212_74455712	0.219752684310998
chr7_74498947_74499447	chr7_74455868_74456368	0.147248407951069
chr7_74498947_74499447	chr7_74466353_74466853	0.428060068239349
chr7_74498947_74499447	chr7_74478026_74478526	0.259635404760527
chr7_74498947_74499447	chr7_74480308_74480808	0.336383622815076
chr7_74498947_74499447	chr7_74495125_74495625	0.20916818728799
chr7_74498947_74499447	chr7_74501259_74501759	0.292824648168185
chr7_74498947_74499447	chr7_74502430_74502930	0.30998859552121
chr7_74498947_74499447	chr7_74514189_74514689	0.293135414043104
chr7_74498947_74499447	chr7_74535080_74535580	0.34764302132825
chr7_74498947_74499447	chr7_74542491_74542991	0.178194956903189
chr7_74498947_74499447	chr7_74549258_74549758	0.129173674265009
chr7_74498947_74499447	chr7_74551290_74551790	0.118950724373943
chr7_74498947_74499447	chr7_74553431_74553931	0.112082935846596
chr7_74501259_74501759	chr7_74455212_74455712	0.259657859143208
chr7_74501259_74501759	chr7_74455868_74456368	0.156621998264714
chr7_74501259_74501759	chr7_74466353_74466853	0.45693191195955
chr7_74501259_74501759	chr7_74478026_74478526	0.32529231455537
chr7_74501259_74501759	chr7_74480308_74480808	0.260363333541364
chr7_74501259_74501759	chr7_74495125_74495625	0.283378529953202
chr7_74501259_74501759	chr7_74498947_74499447	0.292824648168185
chr7_74501259_74501759	chr7_74502430_74502930	0.414092261035961
chr7_74501259_74501759	chr7_74514189_74514689	0.355538890951368
chr7_74501259_74501759	chr7_74535080_74535580	0.433656743698551
chr7_74501259_74501759	chr7_74542491_74542991	0.187346393093568
chr7_74501259_74501759	chr7_74549258_74549758	0.126699957409061
chr7_74501259_74501759	chr7_74551290_74551790	0.120235348266023
chr7_74501259_74501759	chr7_74553431_74553931	0.101408450809236
chr7_74502430_74502930	chr7_74379904_74380404	0.106003717683178
chr7_74502430_74502930	chr7_74455212_74455712	0.313163572874366
chr7_74502430_74502930	chr7_74455868_74456368	0.159428135899205
chr7_74502430_74502930	chr7_74466353_74466853	0.433770908960366
chr7_74502430_74502930	chr7_74478026_74478526	0.299034193196356
chr7_74502430_74502930	chr7_74480308_74480808	0.279300400488
chr7_74502430_74502930	chr7_74495125_74495625	0.234573449651792
chr7_74502430_74502930	chr7_74498947_74499447	0.30998859552121
chr7_74502430_74502930	chr7_74501259_74501759	0.414092261035961
chr7_74502430_74502930	chr7_74514189_74514689	0.38579176056718
chr7_74502430_74502930	chr7_74515592_74516092	0.105216255164196
chr7_74502430_74502930	chr7_74535080_74535580	0.48486584578908
chr7_74502430_74502930	chr7_74542491_74542991	0.200915520936252
chr7_74502430_74502930	chr7_74549258_74549758	0.134984950387899
chr7_74502430_74502930	chr7_74551290_74551790	0.128772504819847
chr7_74502430_74502930	chr7_74553431_74553931	0.106485228989975
chr7_74514189_74514689	chr7_74379904_74380404	0.106540321999112
chr7_74514189_74514689	chr7_74455212_74455712	0.419190199210957
chr7_74514189_74514689	chr7_74455868_74456368	0.193845621797728
chr7_74514189_74514689	chr7_74466353_74466853	0.519180756180925
chr7_74514189_74514689	chr7_74478026_74478526	0.352946093892552
chr7_74514189_74514689	chr7_74480308_74480808	0.299327469602515
chr7_74514189_74514689	chr7_74495125_74495625	0.248328243572715
chr7_74514189_74514689	chr7_74498947_74499447	0.293135414043104
chr7_74514189_74514689	chr7_74501259_74501759	0.355538890951368
chr7_74514189_74514689	chr7_74502430_74502930	0.38579176056718
chr7_74514189_74514689	chr7_74515592_74516092	0.121795195458103
chr7_74514189_74514689	chr7_74535080_74535580	0.489721672143788
chr7_74514189_74514689	chr7_74542491_74542991	0.231358458212954
chr7_74514189_74514689	chr7_74549258_74549758	0.143032553886408
chr7_74514189_74514689	chr7_74551290_74551790	0.139183699888853
chr7_74514189_74514689	chr7_74553431_74553931	0.162625424138183
chr7_74515592_74516092	chr7_74466353_74466853	0.162602413418307
chr7_74515592_74516092	chr7_74478026_74478526	0.110585120624778
chr7_74515592_74516092	chr7_74480308_74480808	0.100288169336201
chr7_74515592_74516092	chr7_74502430_74502930	0.105216255164196
chr7_74515592_74516092	chr7_74514189_74514689	0.121795195458103
chr7_74515592_74516092	chr7_74535080_74535580	0.202990375812571
chr7_74535080_74535580	chr7_74379904_74380404	0.210953121035986
chr7_74535080_74535580	chr7_74455212_74455712	0.427212035383732
chr7_74535080_74535580	chr7_74455868_74456368	0.232856792196262
chr7_74535080_74535580	chr7_74466353_74466853	0.632653036720395
chr7_74535080_74535580	chr7_74473084_74473584	0.139035598423821
chr7_74535080_74535580	chr7_74478026_74478526	0.477300059113411
chr7_74535080_74535580	chr7_74480308_74480808	0.406116916003717
chr7_74535080_74535580	chr7_74495125_74495625	0.381092806724208
chr7_74535080_74535580	chr7_74498947_74499447	0.34764302132825
chr7_74535080_74535580	chr7_74501259_74501759	0.433656743698551
chr7_74535080_74535580	chr7_74502430_74502930	0.48486584578908
chr7_74535080_74535580	chr7_74514189_74514689	0.489721672143788
chr7_74535080_74535580	chr7_74515592_74516092	0.202990375812571
chr7_74535080_74535580	chr7_74542491_74542991	0.372426114683476
chr7_74535080_74535580	chr7_74549258_74549758	0.254447053926914
chr7_74535080_74535580	chr7_74551290_74551790	0.244338172432578
chr7_74535080_74535580	chr7_74553431_74553931	0.168215979569917
chr7_74535080_74535580	chr7_74604305_74604805	0.166809091864594
chr7_74542491_74542991	chr7_74455212_74455712	0.227355542662804
chr7_74542491_74542991	chr7_74455868_74456368	0.127622932408395
chr7_74542491_74542991	chr7_74466353_74466853	0.357881546825372
chr7_74542491_74542991	chr7_74478026_74478526	0.265485261549024
chr7_74542491_74542991	chr7_74480308_74480808	0.213640535477948
chr7_74542491_74542991	chr7_74495125_74495625	0.177811919607716
chr7_74542491_74542991	chr7_74498947_74499447	0.178194956903189
chr7_74542491_74542991	chr7_74501259_74501759	0.187346393093568
chr7_74542491_74542991	chr7_74502430_74502930	0.200915520936252
chr7_74542491_74542991	chr7_74514189_74514689	0.231358458212954
chr7_74542491_74542991	chr7_74535080_74535580	0.372426114683476
chr7_74542491_74542991	chr7_74549258_74549758	0.106131614381304
chr7_74542491_74542991	chr7_74551290_74551790	0.100168867599457
chr7_74549258_74549758	chr7_74455212_74455712	0.136307972048045
chr7_74549258_74549758	chr7_74466353_74466853	0.251541624575562
chr7_74549258_74549758	chr7_74478026_74478526	0.200969701456503
chr7_74549258_74549758	chr7_74480308_74480808	0.179521345419151
chr7_74549258_74549758	chr7_74495125_74495625	0.120079998596286
chr7_74549258_74549758	chr7_74498947_74499447	0.129173674265009
chr7_74549258_74549758	chr7_74501259_74501759	0.126699957409061
chr7_74549258_74549758	chr7_74502430_74502930	0.134984950387899
chr7_74549258_74549758	chr7_74514189_74514689	0.143032553886408
chr7_74549258_74549758	chr7_74535080_74535580	0.254447053926914
chr7_74549258_74549758	chr7_74542491_74542991	0.106131614381304
chr7_74551290_74551790	chr7_74455212_74455712	0.123457317400591
chr7_74551290_74551790	chr7_74466353_74466853	0.242046068773858
chr7_74551290_74551790	chr7_74478026_74478526	0.147239155661854
chr7_74551290_74551790	chr7_74480308_74480808	0.124289676830888
chr7_74551290_74551790	chr7_74495125_74495625	0.111185023238521
chr7_74551290_74551790	chr7_74498947_74499447	0.118950724373943
chr7_74551290_74551790	chr7_74501259_74501759	0.120235348266023
chr7_74551290_74551790	chr7_74502430_74502930	0.128772504819847
chr7_74551290_74551790	chr7_74514189_74514689	0.139183699888853
chr7_74551290_74551790	chr7_74535080_74535580	0.244338172432578
chr7_74551290_74551790	chr7_74542491_74542991	0.100168867599457
chr7_74553431_74553931	chr7_74455212_74455712	0.113335886687272
chr7_74553431_74553931	chr7_74466353_74466853	0.220066224994175
chr7_74553431_74553931	chr7_74478026_74478526	0.131951216266878
chr7_74553431_74553931	chr7_74480308_74480808	0.168037776351655
chr7_74553431_74553931	chr7_74498947_74499447	0.112082935846596
chr7_74553431_74553931	chr7_74501259_74501759	0.101408450809236
chr7_74553431_74553931	chr7_74502430_74502930	0.106485228989975
chr7_74553431_74553931	chr7_74514189_74514689	0.162625424138183
chr7_74553431_74553931	chr7_74535080_74535580	0.168215979569917
chr7_74566671_74567171	chr7_74466353_74466853	0.105287661817316
chr7_74566671_74567171	chr7_74478026_74478526	0.114553842654465
chr7_74571918_74572418	chr7_74572641_74573141	0.18095882530961
chr7_74572641_74573141	chr7_74571918_74572418	0.18095882530961
chr7_74604305_74604805	chr7_74466353_74466853	0.164753673841101
chr7_74604305_74604805	chr7_74478026_74478526	0.105514357886453
chr7_74604305_74604805	chr7_74535080_74535580	0.166809091864594
chr7_74635581_74636081	chr7_74636121_74636621	0.147895370279436
chr7_74636121_74636621	chr7_74635581_74636081	0.147895370279436
chr7_74726962_74727462	chr7_74727542_74728042	0.192024067212156
chr7_74727542_74728042	chr7_74726962_74727462	0.192024067212156
chr7_74993821_74994321	chr7_74996282_74996782	0.151743087552339
chr7_74993821_74994321	chr7_74997681_74998181	0.307423838770918
chr7_74993821_74994321	chr7_75000739_75001239	0.135161473235331
chr7_74993821_74994321	chr7_75003804_75004304	0.195056724392889
chr7_74993821_74994321	chr7_75054637_75055137	0.181401320792544
chr7_74996282_74996782	chr7_74993821_74994321	0.151743087552339
chr7_74996282_74996782	chr7_74997681_74998181	0.135605445377563
chr7_74997681_74998181	chr7_74993821_74994321	0.307423838770918
chr7_74997681_74998181	chr7_74996282_74996782	0.135605445377563
chr7_74997681_74998181	chr7_75000739_75001239	0.100092644188344
chr7_74997681_74998181	chr7_75003804_75004304	0.246462766392381
chr7_74997681_74998181	chr7_75054637_75055137	0.190984159652825
chr7_75000739_75001239	chr7_74993821_74994321	0.135161473235331
chr7_75000739_75001239	chr7_74997681_74998181	0.100092644188344
chr7_75003804_75004304	chr7_74993821_74994321	0.195056724392889
chr7_75003804_75004304	chr7_74997681_74998181	0.246462766392381
chr7_75003804_75004304	chr7_75054637_75055137	0.113033122635606
chr7_75046309_75046809	chr7_75054637_75055137	0.111644087585243
chr7_75054637_75055137	chr7_74993821_74994321	0.181401320792544
chr7_75054637_75055137	chr7_74997681_74998181	0.190984159652825
chr7_75054637_75055137	chr7_75003804_75004304	0.113033122635606
chr7_75054637_75055137	chr7_75046309_75046809	0.111644087585243
chr7_75419136_75419636	chr7_75419674_75420174	0.103572735095797
chr7_75419674_75420174	chr7_75419136_75419636	0.103572735095797
chr7_75419674_75420174	chr7_75611708_75612208	0.105428768176454
chr7_75427575_75428075	chr7_75617657_75618157	0.183137912599129
chr7_75486099_75486599	chr7_75611708_75612208	0.116970463349326
chr7_75527936_75528436	chr7_75598893_75599393	0.176869684538815
chr7_75527936_75528436	chr7_75658245_75658745	0.103359038289657
chr7_75527936_75528436	chr7_75738962_75739462	0.114823928912395
chr7_75534883_75535383	chr7_75617657_75618157	0.155498550038573
chr7_75565066_75565566	chr7_75565496_75565996	0.401453412764077
chr7_75565066_75565566	chr7_75738962_75739462	0.217886171352005
chr7_75565496_75565996	chr7_75565066_75565566	0.401453412764077
chr7_75565496_75565996	chr7_75617657_75618157	0.223017964899613
chr7_75569592_75570092	chr7_75617657_75618157	0.31855259528408
chr7_75598893_75599393	chr7_75527936_75528436	0.176869684538815
chr7_75598893_75599393	chr7_75636274_75636774	0.109738123005254
chr7_75598893_75599393	chr7_75656685_75657185	0.411419403409007
chr7_75598893_75599393	chr7_75657851_75658351	0.108532204899176
chr7_75598893_75599393	chr7_75658245_75658745	0.259671662179518
chr7_75598893_75599393	chr7_75713350_75713850	0.162686652580568
chr7_75598893_75599393	chr7_75738962_75739462	0.256992052155763
chr7_75611708_75612208	chr7_75419674_75420174	0.105428768176454
chr7_75611708_75612208	chr7_75486099_75486599	0.116970463349326
chr7_75611708_75612208	chr7_75649544_75650044	0.303132228958229
chr7_75611708_75612208	chr7_75650583_75651083	0.282516707659569
chr7_75617657_75618157	chr7_75427575_75428075	0.183137912599129
chr7_75617657_75618157	chr7_75534883_75535383	0.155498550038573
chr7_75617657_75618157	chr7_75565496_75565996	0.223017964899613
chr7_75617657_75618157	chr7_75569592_75570092	0.31855259528408
chr7_75617657_75618157	chr7_75624014_75624514	0.201697347229609
chr7_75624014_75624514	chr7_75617657_75618157	0.201697347229609
chr7_75636274_75636774	chr7_75598893_75599393	0.109738123005254
chr7_75636274_75636774	chr7_75656685_75657185	0.150666410574748
chr7_75636274_75636774	chr7_75738962_75739462	0.155506028819012
chr7_75636274_75636774	chr7_75872069_75872569	0.169841926386548
chr7_75649544_75650044	chr7_75611708_75612208	0.303132228958229
chr7_75649544_75650044	chr7_75650583_75651083	0.301137938745912
chr7_75649544_75650044	chr7_75732717_75733217	0.104643044387833
chr7_75649544_75650044	chr7_75738962_75739462	0.103223275529352
chr7_75650583_75651083	chr7_75611708_75612208	0.282516707659569
chr7_75650583_75651083	chr7_75649544_75650044	0.301137938745912
chr7_75656685_75657185	chr7_75598893_75599393	0.411419403409006
chr7_75656685_75657185	chr7_75636274_75636774	0.150666410574748
chr7_75656685_75657185	chr7_75657851_75658351	0.169332698479583
chr7_75656685_75657185	chr7_75658245_75658745	0.366963860838934
chr7_75656685_75657185	chr7_75713350_75713850	0.162943640226934
chr7_75656685_75657185	chr7_75718420_75718920	0.120053191547491
chr7_75656685_75657185	chr7_75738962_75739462	0.25208513848404
chr7_75656685_75657185	chr7_75753278_75753778	0.20300398243379
chr7_75656685_75657185	chr7_75756035_75756535	0.144789760146203
chr7_75656685_75657185	chr7_75795922_75796422	0.135684931758493
chr7_75656685_75657185	chr7_75872069_75872569	0.401204300760094
chr7_75657851_75658351	chr7_75598893_75599393	0.108532204899176
chr7_75657851_75658351	chr7_75656685_75657185	0.169332698479583
chr7_75657851_75658351	chr7_75658245_75658745	0.337786793781277
chr7_75658245_75658745	chr7_75527936_75528436	0.103359038289657
chr7_75658245_75658745	chr7_75598893_75599393	0.259671662179518
chr7_75658245_75658745	chr7_75656685_75657185	0.366963860838934
chr7_75658245_75658745	chr7_75657851_75658351	0.337786793781277
chr7_75658245_75658745	chr7_75738962_75739462	0.104905482412214
chr7_75658245_75658745	chr7_75872069_75872569	0.147738465918124
chr7_75694681_75695181	chr7_75695030_75695530	0.163783946703498
chr7_75695030_75695530	chr7_75694681_75695181	0.163783946703498
chr7_75713350_75713850	chr7_75598893_75599393	0.162686652580568
chr7_75713350_75713850	chr7_75656685_75657185	0.162943640226934
chr7_75713350_75713850	chr7_75753278_75753778	0.113783660901677
chr7_75713350_75713850	chr7_75872069_75872569	0.120822601626186
chr7_75715865_75716365	chr7_75738962_75739462	0.137259929708362
chr7_75718420_75718920	chr7_75656685_75657185	0.120053191547491
chr7_75718420_75718920	chr7_75872069_75872569	0.109731113798242
chr7_75727763_75728263	chr7_75728147_75728647	0.10612753941952
chr7_75728147_75728647	chr7_75727763_75728263	0.10612753941952
chr7_75732717_75733217	chr7_75649544_75650044	0.104643044387833
chr7_75738962_75739462	chr7_75527936_75528436	0.114823928912395
chr7_75738962_75739462	chr7_75565066_75565566	0.217886171352005
chr7_75738962_75739462	chr7_75598893_75599393	0.256992052155763
chr7_75738962_75739462	chr7_75636274_75636774	0.155506028819012
chr7_75738962_75739462	chr7_75649544_75650044	0.103223275529352
chr7_75738962_75739462	chr7_75656685_75657185	0.25208513848404
chr7_75738962_75739462	chr7_75658245_75658745	0.104905482412214
chr7_75738962_75739462	chr7_75715865_75716365	0.137259929708362
chr7_75738962_75739462	chr7_75753278_75753778	0.144448990971813
chr7_75738962_75739462	chr7_75756035_75756535	0.126676910506753
chr7_75738962_75739462	chr7_75756973_75757473	0.108582983461261
chr7_75738962_75739462	chr7_75772164_75772664	0.143876887413846
chr7_75738962_75739462	chr7_75795922_75796422	0.182822606110663
chr7_75738962_75739462	chr7_75872069_75872569	0.266954386648085
chr7_75753278_75753778	chr7_75656685_75657185	0.20300398243379
chr7_75753278_75753778	chr7_75713350_75713850	0.113783660901677
chr7_75753278_75753778	chr7_75738962_75739462	0.144448990971813
chr7_75753278_75753778	chr7_75756035_75756535	0.172052478224246
chr7_75753278_75753778	chr7_75795922_75796422	0.12616335464151
chr7_75753278_75753778	chr7_75872069_75872569	0.275161810347908
chr7_75753278_75753778	chr7_75907052_75907552	0.188140438111745
chr7_75753278_75753778	chr7_75966550_75967050	0.196707881817544
chr7_75753278_75753778	chr7_75977689_75978189	0.109539654030263
chr7_75756035_75756535	chr7_75656685_75657185	0.144789760146203
chr7_75756035_75756535	chr7_75738962_75739462	0.126676910506753
chr7_75756035_75756535	chr7_75753278_75753778	0.172052478224246
chr7_75756035_75756535	chr7_75795922_75796422	0.119385469587126
chr7_75756035_75756535	chr7_75872069_75872569	0.20471100660353
chr7_75756035_75756535	chr7_75892568_75893068	0.121801456084661
chr7_75756035_75756535	chr7_75907052_75907552	0.234338388034736
chr7_75756035_75756535	chr7_75963252_75963752	0.112216125369737
chr7_75756035_75756535	chr7_75966550_75967050	0.286531275594965
chr7_75756035_75756535	chr7_75967496_75967996	0.174397553763303
chr7_75756035_75756535	chr7_75977689_75978189	0.151859142335446
chr7_75756973_75757473	chr7_75738962_75739462	0.108582983461261
chr7_75762388_75762888	chr7_75907052_75907552	0.105639616449347
chr7_75772164_75772664	chr7_75738962_75739462	0.143876887413846
chr7_75772164_75772664	chr7_75791422_75791922	0.280910506318688
chr7_75772164_75772664	chr7_75795922_75796422	0.1874774630592
chr7_75772164_75772664	chr7_75861058_75861558	0.1201134626016
chr7_75772164_75772664	chr7_75892568_75893068	0.24972612215892
chr7_75772164_75772664	chr7_75905806_75906306	0.150888302183348
chr7_75772164_75772664	chr7_75907052_75907552	0.115692685590523
chr7_75772164_75772664	chr7_75966550_75967050	0.194170584464142
chr7_75772164_75772664	chr7_75972320_75972820	0.12567287118917
chr7_75772164_75772664	chr7_75977689_75978189	0.180666562311786
chr7_75772164_75772664	chr7_75994424_75994924	0.121577998839442
chr7_75790686_75791186	chr7_75791422_75791922	0.16347861467436
chr7_75790686_75791186	chr7_75907052_75907552	0.134444275007147
chr7_75790686_75791186	chr7_75966550_75967050	0.118799712830208
chr7_75791422_75791922	chr7_75772164_75772664	0.280910506318688
chr7_75791422_75791922	chr7_75790686_75791186	0.16347861467436
chr7_75791422_75791922	chr7_75795922_75796422	0.2350498936412
chr7_75791422_75791922	chr7_75861058_75861558	0.110981389326564
chr7_75791422_75791922	chr7_75872069_75872569	0.102673462600586
chr7_75791422_75791922	chr7_75878706_75879206	0.123879361844418
chr7_75791422_75791922	chr7_75892568_75893068	0.304376968806047
chr7_75791422_75791922	chr7_75905806_75906306	0.21557687753465
chr7_75791422_75791922	chr7_75907052_75907552	0.148404912747883
chr7_75791422_75791922	chr7_75966550_75967050	0.257626050457617
chr7_75791422_75791922	chr7_75967496_75967996	0.144486889220189
chr7_75791422_75791922	chr7_75972320_75972820	0.213151015053411
chr7_75791422_75791922	chr7_75977689_75978189	0.269242367766511
chr7_75791422_75791922	chr7_75994424_75994924	0.113866695427884
chr7_75795922_75796422	chr7_75656685_75657185	0.135684931758493
chr7_75795922_75796422	chr7_75738962_75739462	0.182822606110663
chr7_75795922_75796422	chr7_75753278_75753778	0.12616335464151
chr7_75795922_75796422	chr7_75756035_75756535	0.119385469587126
chr7_75795922_75796422	chr7_75772164_75772664	0.1874774630592
chr7_75795922_75796422	chr7_75791422_75791922	0.2350498936412
chr7_75795922_75796422	chr7_75856495_75856995	0.155243373381977
chr7_75795922_75796422	chr7_75872069_75872569	0.227195829171798
chr7_75795922_75796422	chr7_75892568_75893068	0.205204810946797
chr7_75795922_75796422	chr7_75905806_75906306	0.163205489315237
chr7_75795922_75796422	chr7_75907052_75907552	0.217961892488322
chr7_75795922_75796422	chr7_75963252_75963752	0.1191420068792
chr7_75795922_75796422	chr7_75966550_75967050	0.310393429542589
chr7_75795922_75796422	chr7_75967496_75967996	0.188258099952111
chr7_75795922_75796422	chr7_75972320_75972820	0.264921557119246
chr7_75795922_75796422	chr7_75977689_75978189	0.213352720421564
chr7_75795922_75796422	chr7_75994424_75994924	0.120445568303252
chr7_75819667_75820167	chr7_75856495_75856995	0.154385591360905
chr7_75842730_75843230	chr7_75856495_75856995	0.120354808784877
chr7_75856495_75856995	chr7_75795922_75796422	0.155243373381977
chr7_75856495_75856995	chr7_75819667_75820167	0.154385591360905
chr7_75856495_75856995	chr7_75842730_75843230	0.120354808784877
chr7_75856495_75856995	chr7_75876268_75876768	0.122680522644741
chr7_75856495_75856995	chr7_75953811_75954311	0.113522406882892
chr7_75861058_75861558	chr7_75772164_75772664	0.1201134626016
chr7_75861058_75861558	chr7_75791422_75791922	0.110981389326564
chr7_75861058_75861558	chr7_75892568_75893068	0.132890107676956
chr7_75861058_75861558	chr7_75905806_75906306	0.104485130730887
chr7_75861058_75861558	chr7_75966550_75967050	0.111922094053074
chr7_75861058_75861558	chr7_75972320_75972820	0.18461783267009
chr7_75866407_75866907	chr7_75966550_75967050	0.169696871701517
chr7_75872069_75872569	chr7_75636274_75636774	0.169841926386548
chr7_75872069_75872569	chr7_75656685_75657185	0.401204300760094
chr7_75872069_75872569	chr7_75658245_75658745	0.147738465918124
chr7_75872069_75872569	chr7_75713350_75713850	0.120822601626186
chr7_75872069_75872569	chr7_75718420_75718920	0.109731113798242
chr7_75872069_75872569	chr7_75738962_75739462	0.266954386648085
chr7_75872069_75872569	chr7_75753278_75753778	0.275161810347908
chr7_75872069_75872569	chr7_75756035_75756535	0.20471100660353
chr7_75872069_75872569	chr7_75791422_75791922	0.102673462600586
chr7_75872069_75872569	chr7_75795922_75796422	0.227195829171798
chr7_75872069_75872569	chr7_75907052_75907552	0.447555515997205
chr7_75872069_75872569	chr7_75963252_75963752	0.173496866813929
chr7_75872069_75872569	chr7_75966550_75967050	0.347096397214854
chr7_75872069_75872569	chr7_75967496_75967996	0.187150692057314
chr7_75872069_75872569	chr7_75977689_75978189	0.221532335144598
chr7_75872069_75872569	chr7_75994424_75994924	0.109654034829788
chr7_75876268_75876768	chr7_75856495_75856995	0.122680522644741
chr7_75876268_75876768	chr7_75914832_75915332	0.114344277688692
chr7_75878706_75879206	chr7_75791422_75791922	0.123879361844418
chr7_75878706_75879206	chr7_76011444_76011944	0.153313988769121
chr7_75888417_75888917	chr7_75945284_75945784	0.115915096025101
chr7_75888417_75888917	chr7_75950244_75950744	0.125108672079167
chr7_75888417_75888917	chr7_75989028_75989528	0.112661183189662
chr7_75888417_75888917	chr7_76069287_76069787	0.116226499590425
chr7_75892568_75893068	chr7_75756035_75756535	0.121801456084661
chr7_75892568_75893068	chr7_75772164_75772664	0.24972612215892
chr7_75892568_75893068	chr7_75791422_75791922	0.304376968806047
chr7_75892568_75893068	chr7_75795922_75796422	0.205204810946797
chr7_75892568_75893068	chr7_75861058_75861558	0.132890107676956
chr7_75892568_75893068	chr7_75905806_75906306	0.242782678116423
chr7_75892568_75893068	chr7_75966550_75967050	0.242371084351094
chr7_75892568_75893068	chr7_75972320_75972820	0.16268680274687
chr7_75892568_75893068	chr7_75977689_75978189	0.220048549814842
chr7_75892568_75893068	chr7_75994424_75994924	0.135370308644288
chr7_75892568_75893068	chr7_76011444_76011944	0.111853158823723
chr7_75905806_75906306	chr7_75772164_75772664	0.150888302183348
chr7_75905806_75906306	chr7_75791422_75791922	0.21557687753465
chr7_75905806_75906306	chr7_75795922_75796422	0.163205489315237
chr7_75905806_75906306	chr7_75861058_75861558	0.104485130730887
chr7_75905806_75906306	chr7_75892568_75893068	0.242782678116423
chr7_75905806_75906306	chr7_75966550_75967050	0.15183725589984
chr7_75905806_75906306	chr7_75972320_75972820	0.216038751154434
chr7_75905806_75906306	chr7_75977689_75978189	0.150152051085794
chr7_75907052_75907552	chr7_75753278_75753778	0.188140438111745
chr7_75907052_75907552	chr7_75756035_75756535	0.234338388034736
chr7_75907052_75907552	chr7_75762388_75762888	0.105639616449347
chr7_75907052_75907552	chr7_75772164_75772664	0.115692685590523
chr7_75907052_75907552	chr7_75790686_75791186	0.134444275007147
chr7_75907052_75907552	chr7_75791422_75791922	0.148404912747883
chr7_75907052_75907552	chr7_75795922_75796422	0.217961892488322
chr7_75907052_75907552	chr7_75872069_75872569	0.447555515997205
chr7_75907052_75907552	chr7_75963252_75963752	0.280750466080279
chr7_75907052_75907552	chr7_75966550_75967050	0.435084257790476
chr7_75907052_75907552	chr7_75967496_75967996	0.322091098022261
chr7_75907052_75907552	chr7_75972320_75972820	0.100820423604241
chr7_75907052_75907552	chr7_75977689_75978189	0.329344613349148
chr7_75907052_75907552	chr7_75994424_75994924	0.170560492849581
chr7_75914832_75915332	chr7_75876268_75876768	0.114344277688692
chr7_75914832_75915332	chr7_76011444_76011944	0.126103140431725
chr7_75920393_75920893	chr7_75925656_75926156	0.143115010278574
chr7_75920393_75920893	chr7_75937872_75938372	0.103448554904897
chr7_75920393_75920893	chr7_75945284_75945784	0.183809190260982
chr7_75920393_75920893	chr7_75950244_75950744	0.194134869973113
chr7_75920393_75920893	chr7_75989028_75989528	0.184637916266402
chr7_75920393_75920893	chr7_76067416_76067916	0.171467239132829
chr7_75920393_75920893	chr7_76069287_76069787	0.20183660039282
chr7_75925656_75926156	chr7_75920393_75920893	0.143115010278574
chr7_75925656_75926156	chr7_75945284_75945784	0.160879105326355
chr7_75925656_75926156	chr7_75950244_75950744	0.143071596343802
chr7_75925656_75926156	chr7_76067416_76067916	0.111095713898092
chr7_75925656_75926156	chr7_76069287_76069787	0.129997749491459
chr7_75937872_75938372	chr7_75920393_75920893	0.103448554904897
chr7_75937872_75938372	chr7_75945284_75945784	0.173753771931771
chr7_75937872_75938372	chr7_75950244_75950744	0.114553400494036
chr7_75937872_75938372	chr7_76067416_76067916	0.11846824879152
chr7_75937872_75938372	chr7_76069287_76069787	0.161657058978884
chr7_75945284_75945784	chr7_75888417_75888917	0.115915096025101
chr7_75945284_75945784	chr7_75920393_75920893	0.183809190260982
chr7_75945284_75945784	chr7_75925656_75926156	0.160879105326355
chr7_75945284_75945784	chr7_75937872_75938372	0.173753771931771
chr7_75945284_75945784	chr7_75950244_75950744	0.277419485398105
chr7_75945284_75945784	chr7_75951363_75951863	0.137993202288296
chr7_75945284_75945784	chr7_75969072_75969572	0.120909071328656
chr7_75945284_75945784	chr7_75982238_75982738	0.140441820748575
chr7_75945284_75945784	chr7_75989028_75989528	0.21785570736588
chr7_75945284_75945784	chr7_76054236_76054736	0.141485835316663
chr7_75945284_75945784	chr7_76060826_76061326	0.172287644744122
chr7_75945284_75945784	chr7_76063502_76064002	0.14754588409529
chr7_75945284_75945784	chr7_76067416_76067916	0.315596496468497
chr7_75945284_75945784	chr7_76069287_76069787	0.303415446856912
chr7_75950244_75950744	chr7_75888417_75888917	0.125108672079167
chr7_75950244_75950744	chr7_75920393_75920893	0.194134869973113
chr7_75950244_75950744	chr7_75925656_75926156	0.143071596343802
chr7_75950244_75950744	chr7_75937872_75938372	0.114553400494036
chr7_75950244_75950744	chr7_75945284_75945784	0.277419485398105
chr7_75950244_75950744	chr7_75951363_75951863	0.197323222087531
chr7_75950244_75950744	chr7_75969072_75969572	0.196409080115885
chr7_75950244_75950744	chr7_75982238_75982738	0.1062781204758
chr7_75950244_75950744	chr7_75989028_75989528	0.229133533080141
chr7_75950244_75950744	chr7_76037295_76037795	0.120937489163975
chr7_75950244_75950744	chr7_76060826_76061326	0.126040474623841
chr7_75950244_75950744	chr7_76063502_76064002	0.149371845515198
chr7_75950244_75950744	chr7_76067416_76067916	0.256651942214387
chr7_75950244_75950744	chr7_76069287_76069787	0.321373311229563
chr7_75951363_75951863	chr7_75945284_75945784	0.137993202288296
chr7_75951363_75951863	chr7_75950244_75950744	0.197323222087531
chr7_75951363_75951863	chr7_76067416_76067916	0.117115530645305
chr7_75951363_75951863	chr7_76069287_76069787	0.178029412162645
chr7_75953811_75954311	chr7_75856495_75856995	0.113522406882892
chr7_75963252_75963752	chr7_75756035_75756535	0.112216125369737
chr7_75963252_75963752	chr7_75795922_75796422	0.1191420068792
chr7_75963252_75963752	chr7_75872069_75872569	0.173496866813929
chr7_75963252_75963752	chr7_75907052_75907552	0.280750466080279
chr7_75963252_75963752	chr7_75966550_75967050	0.296484830515502
chr7_75963252_75963752	chr7_75967496_75967996	0.213329343457256
chr7_75963252_75963752	chr7_75977689_75978189	0.196449606291121
chr7_75963252_75963752	chr7_75994424_75994924	0.120492257698764
chr7_75966550_75967050	chr7_75753278_75753778	0.196707881817544
chr7_75966550_75967050	chr7_75756035_75756535	0.286531275594965
chr7_75966550_75967050	chr7_75772164_75772664	0.194170584464142
chr7_75966550_75967050	chr7_75790686_75791186	0.118799712830208
chr7_75966550_75967050	chr7_75791422_75791922	0.257626050457617
chr7_75966550_75967050	chr7_75795922_75796422	0.310393429542589
chr7_75966550_75967050	chr7_75861058_75861558	0.111922094053074
chr7_75966550_75967050	chr7_75866407_75866907	0.169696871701517
chr7_75966550_75967050	chr7_75872069_75872569	0.347096397214854
chr7_75966550_75967050	chr7_75892568_75893068	0.242371084351094
chr7_75966550_75967050	chr7_75905806_75906306	0.15183725589984
chr7_75966550_75967050	chr7_75907052_75907552	0.435084257790476
chr7_75966550_75967050	chr7_75963252_75963752	0.296484830515502
chr7_75966550_75967050	chr7_75967496_75967996	0.316247999083828
chr7_75966550_75967050	chr7_75972320_75972820	0.202903061147311
chr7_75966550_75967050	chr7_75977689_75978189	0.421420752789386
chr7_75966550_75967050	chr7_75994424_75994924	0.230840202492225
chr7_75967496_75967996	chr7_75756035_75756535	0.174397553763303
chr7_75967496_75967996	chr7_75791422_75791922	0.144486889220189
chr7_75967496_75967996	chr7_75795922_75796422	0.188258099952111
chr7_75967496_75967996	chr7_75872069_75872569	0.187150692057314
chr7_75967496_75967996	chr7_75907052_75907552	0.322091098022261
chr7_75967496_75967996	chr7_75963252_75963752	0.213329343457256
chr7_75967496_75967996	chr7_75966550_75967050	0.316247999083828
chr7_75967496_75967996	chr7_75972320_75972820	0.107266787126609
chr7_75967496_75967996	chr7_75977689_75978189	0.184398006128293
chr7_75969072_75969572	chr7_75945284_75945784	0.120909071328656
chr7_75969072_75969572	chr7_75950244_75950744	0.196409080115885
chr7_75969072_75969572	chr7_75989028_75989528	0.135888360134904
chr7_75969072_75969572	chr7_76067416_76067916	0.120815030587244
chr7_75969072_75969572	chr7_76069287_76069787	0.172037694542714
chr7_75972320_75972820	chr7_75772164_75772664	0.12567287118917
chr7_75972320_75972820	chr7_75791422_75791922	0.213151015053411
chr7_75972320_75972820	chr7_75795922_75796422	0.264921557119246
chr7_75972320_75972820	chr7_75861058_75861558	0.18461783267009
chr7_75972320_75972820	chr7_75892568_75893068	0.16268680274687
chr7_75972320_75972820	chr7_75905806_75906306	0.216038751154434
chr7_75972320_75972820	chr7_75907052_75907552	0.100820423604241
chr7_75972320_75972820	chr7_75966550_75967050	0.20290306114731
chr7_75972320_75972820	chr7_75967496_75967996	0.107266787126609
chr7_75972320_75972820	chr7_75977689_75978189	0.137038793488621
chr7_75972320_75972820	chr7_75994424_75994924	0.120641100599058
chr7_75972320_75972820	chr7_76084657_76085157	0.11299975099543
chr7_75977689_75978189	chr7_75753278_75753778	0.109539654030263
chr7_75977689_75978189	chr7_75756035_75756535	0.151859142335446
chr7_75977689_75978189	chr7_75772164_75772664	0.180666562311786
chr7_75977689_75978189	chr7_75791422_75791922	0.269242367766511
chr7_75977689_75978189	chr7_75795922_75796422	0.213352720421564
chr7_75977689_75978189	chr7_75872069_75872569	0.221532335144598
chr7_75977689_75978189	chr7_75892568_75893068	0.220048549814842
chr7_75977689_75978189	chr7_75905806_75906306	0.150152051085794
chr7_75977689_75978189	chr7_75907052_75907552	0.329344613349148
chr7_75977689_75978189	chr7_75963252_75963752	0.196449606291121
chr7_75977689_75978189	chr7_75966550_75967050	0.421420752789386
chr7_75977689_75978189	chr7_75967496_75967996	0.184398006128293
chr7_75977689_75978189	chr7_75972320_75972820	0.137038793488621
chr7_75977689_75978189	chr7_75994424_75994924	0.146428483709099
chr7_75979349_75979849	chr7_76011444_76011944	0.120170655408125
chr7_75982238_75982738	chr7_75945284_75945784	0.140441820748575
chr7_75982238_75982738	chr7_75950244_75950744	0.1062781204758
chr7_75982238_75982738	chr7_75989028_75989528	0.229372141119833
chr7_75982238_75982738	chr7_76067416_76067916	0.123904568594539
chr7_75982238_75982738	chr7_76069287_76069787	0.122002274993577
chr7_75989028_75989528	chr7_75888417_75888917	0.112661183189662
chr7_75989028_75989528	chr7_75920393_75920893	0.184637916266402
chr7_75989028_75989528	chr7_75945284_75945784	0.21785570736588
chr7_75989028_75989528	chr7_75950244_75950744	0.229133533080141
chr7_75989028_75989528	chr7_75969072_75969572	0.135888360134904
chr7_75989028_75989528	chr7_75982238_75982738	0.229372141119833
chr7_75989028_75989528	chr7_76047817_76048317	0.117551075688597
chr7_75989028_75989528	chr7_76053445_76053945	0.113084382715614
chr7_75989028_75989528	chr7_76067416_76067916	0.274953250955991
chr7_75989028_75989528	chr7_76069287_76069787	0.311089007737716
chr7_75994424_75994924	chr7_75772164_75772664	0.121577998839442
chr7_75994424_75994924	chr7_75791422_75791922	0.113866695427884
chr7_75994424_75994924	chr7_75795922_75796422	0.120445568303252
chr7_75994424_75994924	chr7_75872069_75872569	0.109654034829788
chr7_75994424_75994924	chr7_75892568_75893068	0.135370308644288
chr7_75994424_75994924	chr7_75907052_75907552	0.170560492849581
chr7_75994424_75994924	chr7_75963252_75963752	0.120492257698764
chr7_75994424_75994924	chr7_75966550_75967050	0.230840202492225
chr7_75994424_75994924	chr7_75972320_75972820	0.120641100599058
chr7_75994424_75994924	chr7_75977689_75978189	0.146428483709099
chr7_76011444_76011944	chr7_75878706_75879206	0.153313988769121
chr7_76011444_76011944	chr7_75892568_75893068	0.111853158823723
chr7_76011444_76011944	chr7_75914832_75915332	0.126103140431725
chr7_76011444_76011944	chr7_75979349_75979849	0.120170655408125
chr7_76037295_76037795	chr7_75950244_75950744	0.120937489163975
chr7_76047817_76048317	chr7_75989028_75989528	0.117551075688597
chr7_76047817_76048317	chr7_76067416_76067916	0.111039352008138
chr7_76053445_76053945	chr7_75989028_75989528	0.113084382715614
chr7_76053445_76053945	chr7_76054236_76054736	0.100188310373423
chr7_76053445_76053945	chr7_76069287_76069787	0.141349481196901
chr7_76054236_76054736	chr7_75945284_75945784	0.141485835316663
chr7_76054236_76054736	chr7_76053445_76053945	0.100188310373423
chr7_76054236_76054736	chr7_76067416_76067916	0.111630088936052
chr7_76054236_76054736	chr7_76069287_76069787	0.217909571006999
chr7_76060826_76061326	chr7_75945284_75945784	0.172287644744122
chr7_76060826_76061326	chr7_75950244_75950744	0.126040474623841
chr7_76060826_76061326	chr7_76067416_76067916	0.120154848466861
chr7_76060826_76061326	chr7_76069287_76069787	0.150057599672815
chr7_76063502_76064002	chr7_75945284_75945784	0.14754588409529
chr7_76063502_76064002	chr7_75950244_75950744	0.149371845515198
chr7_76063502_76064002	chr7_76067416_76067916	0.102870760849238
chr7_76067416_76067916	chr7_75920393_75920893	0.171467239132829
chr7_76067416_76067916	chr7_75925656_75926156	0.111095713898092
chr7_76067416_76067916	chr7_75937872_75938372	0.11846824879152
chr7_76067416_76067916	chr7_75945284_75945784	0.315596496468497
chr7_76067416_76067916	chr7_75950244_75950744	0.256651942214386
chr7_76067416_76067916	chr7_75951363_75951863	0.117115530645305
chr7_76067416_76067916	chr7_75969072_75969572	0.120815030587244
chr7_76067416_76067916	chr7_75982238_75982738	0.123904568594539
chr7_76067416_76067916	chr7_75989028_75989528	0.274953250955991
chr7_76067416_76067916	chr7_76047817_76048317	0.111039352008138
chr7_76067416_76067916	chr7_76054236_76054736	0.111630088936052
chr7_76067416_76067916	chr7_76060826_76061326	0.120154848466861
chr7_76067416_76067916	chr7_76063502_76064002	0.102870760849238
chr7_76067416_76067916	chr7_76069287_76069787	0.447235475258826
chr7_76069287_76069787	chr7_75888417_75888917	0.116226499590425
chr7_76069287_76069787	chr7_75920393_75920893	0.20183660039282
chr7_76069287_76069787	chr7_75925656_75926156	0.129997749491459
chr7_76069287_76069787	chr7_75937872_75938372	0.161657058978884
chr7_76069287_76069787	chr7_75945284_75945784	0.303415446856912
chr7_76069287_76069787	chr7_75950244_75950744	0.321373311229563
chr7_76069287_76069787	chr7_75951363_75951863	0.178029412162645
chr7_76069287_76069787	chr7_75969072_75969572	0.172037694542714
chr7_76069287_76069787	chr7_75982238_75982738	0.122002274993577
chr7_76069287_76069787	chr7_75989028_75989528	0.311089007737716
chr7_76069287_76069787	chr7_76053445_76053945	0.141349481196901
chr7_76069287_76069787	chr7_76054236_76054736	0.217909571006999
chr7_76069287_76069787	chr7_76060826_76061326	0.150057599672815
chr7_76069287_76069787	chr7_76067416_76067916	0.447235475258826
chr7_76069287_76069787	chr7_76082357_76082857	0.199644416999093
chr7_76082357_76082857	chr7_76069287_76069787	0.199644416999093
chr7_76084657_76085157	chr7_75972320_75972820	0.11299975099543
chr7_76150237_76150737	chr7_76304888_76305388	0.135988195981818
chr7_76235091_76235591	chr7_76297231_76297731	0.10240497382029
chr7_76249361_76249861	chr7_76304888_76305388	0.129376259173053
chr7_76259706_76260206	chr7_76260153_76260653	0.149766985909426
chr7_76260153_76260653	chr7_76259706_76260206	0.149766985909426
chr7_76282377_76282877	chr7_76291658_76292158	0.112140315407718
chr7_76287465_76287965	chr7_76304888_76305388	0.225711270175808
chr7_76287465_76287965	chr7_76333574_76334074	0.147619159062035
chr7_76291658_76292158	chr7_76282377_76282877	0.112140315407718
chr7_76291658_76292158	chr7_76294597_76295097	0.293798317724315
chr7_76291658_76292158	chr7_76297231_76297731	0.280540676615001
chr7_76291658_76292158	chr7_76303354_76303854	0.117084943665937
chr7_76291658_76292158	chr7_76314203_76314703	0.1878288053721
chr7_76291658_76292158	chr7_76317943_76318443	0.198858801154861
chr7_76291658_76292158	chr7_76364485_76364985	0.101237961285631
chr7_76291658_76292158	chr7_76379799_76380299	0.123402939459771
chr7_76294597_76295097	chr7_76291658_76292158	0.293798317724315
chr7_76294597_76295097	chr7_76297231_76297731	0.101196862425103
chr7_76294597_76295097	chr7_76314203_76314703	0.216960459013579
chr7_76294597_76295097	chr7_76317943_76318443	0.133432618892842
chr7_76294597_76295097	chr7_76340624_76341124	0.115336123811549
chr7_76297231_76297731	chr7_76235091_76235591	0.10240497382029
chr7_76297231_76297731	chr7_76291658_76292158	0.280540676615001
chr7_76297231_76297731	chr7_76294597_76295097	0.101196862425103
chr7_76297231_76297731	chr7_76364485_76364985	0.138484277434965
chr7_76302319_76302819	chr7_76304888_76305388	0.257498649347315
chr7_76302319_76302819	chr7_76322767_76323267	0.135429931271481
chr7_76302319_76302819	chr7_76333574_76334074	0.192501657772432
chr7_76302319_76302819	chr7_76373182_76373682	0.117055515815751
chr7_76302319_76302819	chr7_76388956_76389456	0.116570440600956
chr7_76303354_76303854	chr7_76291658_76292158	0.117084943665937
chr7_76303354_76303854	chr7_76314203_76314703	0.123228109536814
chr7_76304888_76305388	chr7_76150237_76150737	0.135988195981818
chr7_76304888_76305388	chr7_76249361_76249861	0.129376259173053
chr7_76304888_76305388	chr7_76287465_76287965	0.225711270175808
chr7_76304888_76305388	chr7_76302319_76302819	0.257498649347315
chr7_76304888_76305388	chr7_76306962_76307462	0.205966304661547
chr7_76304888_76305388	chr7_76310345_76310845	0.185178707946382
chr7_76304888_76305388	chr7_76322767_76323267	0.309878108555611
chr7_76304888_76305388	chr7_76333574_76334074	0.501968906973538
chr7_76304888_76305388	chr7_76352150_76352650	0.168278561437619
chr7_76304888_76305388	chr7_76354434_76354934	0.219516710156427
chr7_76304888_76305388	chr7_76377461_76377961	0.276739899339649
chr7_76306962_76307462	chr7_76304888_76305388	0.205966304661547
chr7_76306962_76307462	chr7_76322767_76323267	0.102291290612297
chr7_76306962_76307462	chr7_76333574_76334074	0.12553463958718
chr7_76310345_76310845	chr7_76304888_76305388	0.185178707946382
chr7_76310345_76310845	chr7_76322767_76323267	0.111795318792443
chr7_76310345_76310845	chr7_76333574_76334074	0.100199653237437
chr7_76314203_76314703	chr7_76291658_76292158	0.1878288053721
chr7_76314203_76314703	chr7_76294597_76295097	0.216960459013579
chr7_76314203_76314703	chr7_76303354_76303854	0.123228109536813
chr7_76317943_76318443	chr7_76291658_76292158	0.198858801154861
chr7_76317943_76318443	chr7_76294597_76295097	0.133432618892842
chr7_76317943_76318443	chr7_76359104_76359604	0.124665677161615
chr7_76322767_76323267	chr7_76302319_76302819	0.135429931271481
chr7_76322767_76323267	chr7_76304888_76305388	0.309878108555611
chr7_76322767_76323267	chr7_76306962_76307462	0.102291290612297
chr7_76322767_76323267	chr7_76310345_76310845	0.111795318792443
chr7_76322767_76323267	chr7_76333574_76334074	0.248132990424193
chr7_76322767_76323267	chr7_76377461_76377961	0.124857781498212
chr7_76333574_76334074	chr7_76287465_76287965	0.147619159062035
chr7_76333574_76334074	chr7_76302319_76302819	0.192501657772432
chr7_76333574_76334074	chr7_76304888_76305388	0.501968906973538
chr7_76333574_76334074	chr7_76306962_76307462	0.12553463958718
chr7_76333574_76334074	chr7_76310345_76310845	0.100199653237437
chr7_76333574_76334074	chr7_76322767_76323267	0.248132990424193
chr7_76333574_76334074	chr7_76354434_76354934	0.17731351493471
chr7_76333574_76334074	chr7_76377461_76377961	0.199301667693954
chr7_76340624_76341124	chr7_76294597_76295097	0.115336123811549
chr7_76346782_76347282	chr7_76365913_76366413	0.141806305180618
chr7_76346782_76347282	chr7_76404047_76404547	0.144193793964532
chr7_76352150_76352650	chr7_76304888_76305388	0.168278561437619
chr7_76354434_76354934	chr7_76304888_76305388	0.219516710156427
chr7_76354434_76354934	chr7_76333574_76334074	0.17731351493471
chr7_76359104_76359604	chr7_76317943_76318443	0.124665677161615
chr7_76364485_76364985	chr7_76291658_76292158	0.101237961285631
chr7_76364485_76364985	chr7_76297231_76297731	0.138484277434965
chr7_76365913_76366413	chr7_76346782_76347282	0.141806305180618
chr7_76373182_76373682	chr7_76302319_76302819	0.117055515815751
chr7_76377461_76377961	chr7_76304888_76305388	0.276739899339649
chr7_76377461_76377961	chr7_76322767_76323267	0.124857781498212
chr7_76377461_76377961	chr7_76333574_76334074	0.199301667693954
chr7_76379799_76380299	chr7_76291658_76292158	0.123402939459771
chr7_76379799_76380299	chr7_76404047_76404547	0.107428950441149
chr7_76388956_76389456	chr7_76302319_76302819	0.116570440600956
chr7_76388956_76389456	chr7_76515150_76515650	0.143876276678881
chr7_76403048_76403548	chr7_76404047_76404547	0.274225455923669
chr7_76403048_76403548	chr7_76419184_76419684	0.153785739991995
chr7_76403048_76403548	chr7_76419623_76420123	0.114601994640623
chr7_76403048_76403548	chr7_76445503_76446003	0.120059641698087
chr7_76403048_76403548	chr7_76507957_76508457	0.115484819717093
chr7_76403048_76403548	chr7_76605916_76606416	0.18401309359751
chr7_76404047_76404547	chr7_76346782_76347282	0.144193793964532
chr7_76404047_76404547	chr7_76379799_76380299	0.107428950441149
chr7_76404047_76404547	chr7_76403048_76403548	0.274225455923669
chr7_76404047_76404547	chr7_76605916_76606416	0.208559241525947
chr7_76419184_76419684	chr7_76403048_76403548	0.153785739991996
chr7_76419184_76419684	chr7_76419623_76420123	0.261729088690565
chr7_76419623_76420123	chr7_76403048_76403548	0.114601994640623
chr7_76419623_76420123	chr7_76419184_76419684	0.261729088690565
chr7_76445503_76446003	chr7_76403048_76403548	0.120059641698087
chr7_76507957_76508457	chr7_76403048_76403548	0.115484819717093
chr7_76513181_76513681	chr7_76515150_76515650	0.158588820680183
chr7_76515150_76515650	chr7_76388956_76389456	0.143876276678881
chr7_76515150_76515650	chr7_76513181_76513681	0.158588820680183
chr7_76583202_76583702	chr7_76583848_76584348	0.123257159681593
chr7_76583848_76584348	chr7_76583202_76583702	0.123257159681593
chr7_76605916_76606416	chr7_76403048_76403548	0.18401309359751
chr7_76605916_76606416	chr7_76404047_76404547	0.208559241525947
chr7_76805631_76806131	chr7_76805977_76806477	0.524145835809086
chr7_76805977_76806477	chr7_76805631_76806131	0.524145835809086
chr7_77152176_77152676	chr7_77157364_77157864	0.157839504548566
chr7_77157364_77157864	chr7_77152176_77152676	0.157839504548566
chr7_77157364_77157864	chr7_77192918_77193418	0.128140819144048
chr7_77157364_77157864	chr7_77199592_77200092	0.19700716929214
chr7_77157364_77157864	chr7_77338086_77338586	0.122555237158762
chr7_77184929_77185429	chr7_77185289_77185789	0.321908112526738
chr7_77185289_77185789	chr7_77184929_77185429	0.321908112526738
chr7_77185289_77185789	chr7_77185824_77186324	0.186166129157566
chr7_77185824_77186324	chr7_77185289_77185789	0.186166129157566
chr7_77188973_77189473	chr7_77192918_77193418	0.135844472536033
chr7_77188973_77189473	chr7_77199592_77200092	0.100335784938567
chr7_77192918_77193418	chr7_77157364_77157864	0.128140819144048
chr7_77192918_77193418	chr7_77188973_77189473	0.135844472536033
chr7_77192918_77193418	chr7_77199592_77200092	0.20325767823459
chr7_77192918_77193418	chr7_77208333_77208833	0.134550669649809
chr7_77192918_77193418	chr7_77238183_77238683	0.11056816674295
chr7_77192918_77193418	chr7_77338877_77339377	0.187809290642678
chr7_77192918_77193418	chr7_77351600_77352100	0.232945176413705
chr7_77199592_77200092	chr7_77157364_77157864	0.19700716929214
chr7_77199592_77200092	chr7_77188973_77189473	0.100335784938567
chr7_77199592_77200092	chr7_77192918_77193418	0.20325767823459
chr7_77199592_77200092	chr7_77222011_77222511	0.133968591905776
chr7_77199592_77200092	chr7_77351600_77352100	0.233437968016986
chr7_77208333_77208833	chr7_77192918_77193418	0.134550669649809
chr7_77222011_77222511	chr7_77199592_77200092	0.133968591905776
chr7_77238183_77238683	chr7_77192918_77193418	0.11056816674295
chr7_77238183_77238683	chr7_77242019_77242519	0.103367384453367
chr7_77238183_77238683	chr7_77327191_77327691	0.172586916798436
chr7_77242019_77242519	chr7_77238183_77238683	0.103367384453367
chr7_77242019_77242519	chr7_77242450_77242950	0.509603784293119
chr7_77242019_77242519	chr7_77269621_77270121	0.130158147420564
chr7_77242019_77242519	chr7_77327191_77327691	0.144584225314746
chr7_77242450_77242950	chr7_77242019_77242519	0.509603784293119
chr7_77242450_77242950	chr7_77327191_77327691	0.131499979574384
chr7_77244423_77244923	chr7_77245320_77245820	0.135915083318061
chr7_77245320_77245820	chr7_77244423_77244923	0.135915083318061
chr7_77245320_77245820	chr7_77327191_77327691	0.11448090454847
chr7_77269621_77270121	chr7_77242019_77242519	0.130158147420564
chr7_77269621_77270121	chr7_77327191_77327691	0.22598070086072
chr7_77269621_77270121	chr7_77416253_77416753	0.207937541999631
chr7_77306147_77306647	chr7_77410114_77410614	0.156983276325773
chr7_77306147_77306647	chr7_77428686_77429186	0.108986777768961
chr7_77313014_77313514	chr7_77313889_77314389	0.163251750227221
chr7_77313889_77314389	chr7_77313014_77313514	0.163251750227221
chr7_77313889_77314389	chr7_77315073_77315573	0.109001338271651
chr7_77315073_77315573	chr7_77313889_77314389	0.109001338271651
chr7_77327191_77327691	chr7_77238183_77238683	0.172586916798436
chr7_77327191_77327691	chr7_77242019_77242519	0.144584225314746
chr7_77327191_77327691	chr7_77242450_77242950	0.131499979574384
chr7_77327191_77327691	chr7_77245320_77245820	0.11448090454847
chr7_77327191_77327691	chr7_77269621_77270121	0.22598070086072
chr7_77327191_77327691	chr7_77338877_77339377	0.133346106073966
chr7_77327191_77327691	chr7_77416253_77416753	0.109000872280891
chr7_77328196_77328696	chr7_77328675_77329175	0.331053707025373
chr7_77328675_77329175	chr7_77328196_77328696	0.331053707025373
chr7_77330448_77330948	chr7_77351600_77352100	0.211530793707567
chr7_77331798_77332298	chr7_77391178_77391678	0.133444821943998
chr7_77331798_77332298	chr7_77426642_77427142	0.149809864089687
chr7_77338086_77338586	chr7_77157364_77157864	0.122555237158762
chr7_77338086_77338586	chr7_77351600_77352100	0.132031216204973
chr7_77338877_77339377	chr7_77192918_77193418	0.187809290642678
chr7_77338877_77339377	chr7_77327191_77327691	0.133346106073966
chr7_77348291_77348791	chr7_77351600_77352100	0.208294331525104
chr7_77351600_77352100	chr7_77192918_77193418	0.232945176413705
chr7_77351600_77352100	chr7_77199592_77200092	0.233437968016986
chr7_77351600_77352100	chr7_77330448_77330948	0.211530793707567
chr7_77351600_77352100	chr7_77338086_77338586	0.132031216204973
chr7_77351600_77352100	chr7_77348291_77348791	0.208294331525104
chr7_77351600_77352100	chr7_77353787_77354287	0.12504410258641
chr7_77351600_77352100	chr7_77391178_77391678	0.113765956426449
chr7_77353787_77354287	chr7_77351600_77352100	0.12504410258641
chr7_77390659_77391159	chr7_77391178_77391678	0.541376371007679
chr7_77390659_77391159	chr7_77410114_77410614	0.1990203219669
chr7_77391178_77391678	chr7_77331798_77332298	0.133444821943998
chr7_77391178_77391678	chr7_77351600_77352100	0.113765956426449
chr7_77391178_77391678	chr7_77390659_77391159	0.541376371007679
chr7_77391178_77391678	chr7_77410114_77410614	0.132730729605718
chr7_77410114_77410614	chr7_77306147_77306647	0.156983276325773
chr7_77410114_77410614	chr7_77390659_77391159	0.1990203219669
chr7_77410114_77410614	chr7_77391178_77391678	0.132730729605718
chr7_77410114_77410614	chr7_77428686_77429186	0.217089980690793
chr7_77416253_77416753	chr7_77269621_77270121	0.207937541999631
chr7_77416253_77416753	chr7_77327191_77327691	0.109000872280891
chr7_77416253_77416753	chr7_77428686_77429186	0.106503427476909
chr7_77425114_77425614	chr7_77425593_77426093	0.219384979267585
chr7_77425114_77425614	chr7_77455274_77455774	0.136560683643032
chr7_77425593_77426093	chr7_77425114_77425614	0.219384979267585
chr7_77425593_77426093	chr7_77425955_77426455	0.41737183504994
chr7_77425593_77426093	chr7_77467384_77467884	0.115341194621103
chr7_77425955_77426455	chr7_77425593_77426093	0.41737183504994
chr7_77426642_77427142	chr7_77331798_77332298	0.149809864089687
chr7_77426642_77427142	chr7_77427244_77427744	0.177123779829861
chr7_77427244_77427744	chr7_77426642_77427142	0.177123779829861
chr7_77427244_77427744	chr7_77427931_77428431	0.131205037835549
chr7_77427931_77428431	chr7_77427244_77427744	0.131205037835549
chr7_77428686_77429186	chr7_77306147_77306647	0.108986777768961
chr7_77428686_77429186	chr7_77410114_77410614	0.217089980690793
chr7_77428686_77429186	chr7_77416253_77416753	0.106503427476909
chr7_77453543_77454043	chr7_77455274_77455774	0.394321449339059
chr7_77453543_77454043	chr7_77538556_77539056	0.226646684583126
chr7_77455274_77455774	chr7_77425114_77425614	0.136560683643032
chr7_77455274_77455774	chr7_77453543_77454043	0.394321449339059
chr7_77455274_77455774	chr7_77538556_77539056	0.135975973066612
chr7_77467384_77467884	chr7_77425593_77426093	0.115341194621103
chr7_77467384_77467884	chr7_77488984_77489484	0.193777480758656
chr7_77467384_77467884	chr7_77538556_77539056	0.114149478118082
chr7_77467384_77467884	chr7_77587244_77587744	0.1735605050278
chr7_77488984_77489484	chr7_77467384_77467884	0.193777480758656
chr7_77536719_77537219	chr7_77538556_77539056	0.144760753882881
chr7_77538556_77539056	chr7_77453543_77454043	0.226646684583126
chr7_77538556_77539056	chr7_77455274_77455774	0.135975973066612
chr7_77538556_77539056	chr7_77467384_77467884	0.114149478118082
chr7_77538556_77539056	chr7_77536719_77537219	0.144760753882881
chr7_77549055_77549555	chr7_77549418_77549918	0.320096861975163
chr7_77549418_77549918	chr7_77549055_77549555	0.320096861975163
chr7_77587244_77587744	chr7_77467384_77467884	0.1735605050278
chr7_77667464_77667964	chr7_77667686_77668186	0.83222024207079
chr7_77667686_77668186	chr7_77667464_77667964	0.83222024207079
chr7_77752000_77752500	chr7_77824174_77824674	0.200185809801051
chr7_77752000_77752500	chr7_77906102_77906602	0.163668504538275
chr7_77798453_77798953	chr7_77824174_77824674	0.153414028488077
chr7_77799445_77799945	chr7_77824174_77824674	0.169493519621821
chr7_77823734_77824234	chr7_77824174_77824674	0.132870660287496
chr7_77824174_77824674	chr7_77752000_77752500	0.200185809801051
chr7_77824174_77824674	chr7_77798453_77798953	0.153414028488077
chr7_77824174_77824674	chr7_77799445_77799945	0.169493519621821
chr7_77824174_77824674	chr7_77823734_77824234	0.132870660287496
chr7_77824174_77824674	chr7_77825079_77825579	0.172651448127622
chr7_77824174_77824674	chr7_77906102_77906602	0.196543176701059
chr7_77825079_77825579	chr7_77824174_77824674	0.172651448127622
chr7_77830300_77830800	chr7_77831088_77831588	0.142247168693926
chr7_77831088_77831588	chr7_77830300_77830800	0.142247168693926
chr7_77906102_77906602	chr7_77752000_77752500	0.163668504538275
chr7_77906102_77906602	chr7_77824174_77824674	0.196543176701059
chr7_77906102_77906602	chr7_77989832_77990332	0.100115281951035
chr7_77910079_77910579	chr7_77910509_77911009	0.291855765655035
chr7_77910509_77911009	chr7_77910079_77910579	0.291855765655035
chr7_77989832_77990332	chr7_77906102_77906602	0.100115281951035
chr7_78019685_78020185	chr7_78225429_78225929	0.173154183938547
chr7_78191347_78191847	chr7_78191759_78192259	0.536564503935846
chr7_78191759_78192259	chr7_78191347_78191847	0.536564503935846
chr7_78225429_78225929	chr7_78019685_78020185	0.173154183938547
chr7_78225429_78225929	chr7_78225999_78226499	0.173921129304981
chr7_78225999_78226499	chr7_78225429_78225929	0.173921129304981
chr7_78284879_78285379	chr7_78285416_78285916	0.359402916905988
chr7_78285416_78285916	chr7_78284879_78285379	0.359402916905988
chr7_78326896_78327396	chr7_78396162_78396662	0.141594089671941
chr7_78396162_78396662	chr7_78326896_78327396	0.141594089671941
chr7_78396162_78396662	chr7_78479264_78479764	0.226247293378005
chr7_78479264_78479764	chr7_78396162_78396662	0.226247293378005
chr7_78718190_78718690	chr7_78720014_78720514	0.19489974985251
chr7_78718190_78718690	chr7_78864297_78864797	0.163888681648899
chr7_78720014_78720514	chr7_78718190_78718690	0.19489974985251
chr7_78751192_78751692	chr7_78751585_78752085	0.289680502963512
chr7_78751585_78752085	chr7_78751192_78751692	0.289680502963512
chr7_78863196_78863696	chr7_78864297_78864797	0.146521850024771
chr7_78864297_78864797	chr7_78718190_78718690	0.163888681648899
chr7_78864297_78864797	chr7_78863196_78863696	0.146521850024771
chr7_79176799_79177299	chr7_79177437_79177937	0.18678022610791
chr7_79177437_79177937	chr7_79176799_79177299	0.18678022610791
chr7_79282009_79282509	chr7_79282400_79282900	0.353402568044796
chr7_79282400_79282900	chr7_79282009_79282509	0.353402568044796
chr7_79293859_79294359	chr7_79294231_79294731	0.54266901125186
chr7_79294231_79294731	chr7_79293859_79294359	0.54266901125186
chr7_79308104_79308604	chr7_79452067_79452567	0.104400436855793
chr7_79407286_79407786	chr7_79407781_79408281	0.291881726112381
chr7_79407781_79408281	chr7_79407286_79407786	0.291881726112381
chr7_79420397_79420897	chr7_79453714_79454214	0.15333034204763
chr7_79452067_79452567	chr7_79308104_79308604	0.104400436855793
chr7_79452067_79452567	chr7_79453714_79454214	0.23143318851297
chr7_79453714_79454214	chr7_79420397_79420897	0.15333034204763
chr7_79453714_79454214	chr7_79452067_79452567	0.23143318851297
chr7_79453714_79454214	chr7_79459346_79459846	0.146642837395207
chr7_79459346_79459846	chr7_79453714_79454214	0.146642837395207
chr7_79610855_79611355	chr7_79664823_79665323	0.137743347449732
chr7_79664823_79665323	chr7_79610855_79611355	0.137743347449732
chr7_80134529_80135029	chr7_80150829_80151329	0.101145043226015
chr7_80134529_80135029	chr7_80284804_80285304	0.173003019771483
chr7_80150829_80151329	chr7_80134529_80135029	0.101145043226015
chr7_80150829_80151329	chr7_80197540_80198040	0.149238211599058
chr7_80150829_80151329	chr7_80284804_80285304	0.157800062961562
chr7_80197109_80197609	chr7_80197540_80198040	0.150698543304141
chr7_80197540_80198040	chr7_80150829_80151329	0.149238211599058
chr7_80197540_80198040	chr7_80197109_80197609	0.150698543304141
chr7_80197540_80198040	chr7_80284804_80285304	0.109515013288553
chr7_80225299_80225799	chr7_80244549_80245049	0.155339560533955
chr7_80244549_80245049	chr7_80225299_80225799	0.155339560533955
chr7_80244549_80245049	chr7_80284804_80285304	0.116809538430203
chr7_80244549_80245049	chr7_80353082_80353582	0.235342409250804
chr7_80277353_80277853	chr7_80279763_80280263	0.133849956855685
chr7_80277353_80277853	chr7_80284804_80285304	0.135478737609471
chr7_80277353_80277853	chr7_80334830_80335330	0.172054509286123
chr7_80277353_80277853	chr7_80472785_80473285	0.139566775896068
chr7_80277353_80277853	chr7_80488904_80489404	0.295617503213124
chr7_80279763_80280263	chr7_80277353_80277853	0.133849956855685
chr7_80279763_80280263	chr7_80284804_80285304	0.156093580541531
chr7_80279763_80280263	chr7_80312081_80312581	0.147505126041541
chr7_80284804_80285304	chr7_80134529_80135029	0.173003019771483
chr7_80284804_80285304	chr7_80150829_80151329	0.157800062961562
chr7_80284804_80285304	chr7_80197540_80198040	0.109515013288553
chr7_80284804_80285304	chr7_80244549_80245049	0.116809538430203
chr7_80284804_80285304	chr7_80277353_80277853	0.135478737609471
chr7_80284804_80285304	chr7_80279763_80280263	0.156093580541531
chr7_80284804_80285304	chr7_80385415_80385915	0.183734113956602
chr7_80284804_80285304	chr7_80472785_80473285	0.145743366667472
chr7_80284804_80285304	chr7_80488904_80489404	0.128305282858047
chr7_80284804_80285304	chr7_80498430_80498930	0.121124942504773
chr7_80288191_80288691	chr7_80288676_80289176	0.326003407352527
chr7_80288676_80289176	chr7_80288191_80288691	0.326003407352527
chr7_80312081_80312581	chr7_80279763_80280263	0.147505126041541
chr7_80334830_80335330	chr7_80277353_80277853	0.172054509286123
chr7_80334830_80335330	chr7_80488904_80489404	0.1865267414539
chr7_80353082_80353582	chr7_80244549_80245049	0.235342409250804
chr7_80353082_80353582	chr7_80440456_80440956	0.116263429664268
chr7_80353082_80353582	chr7_80498430_80498930	0.144679556232237
chr7_80385415_80385915	chr7_80284804_80285304	0.183734113956602
chr7_80385415_80385915	chr7_80596898_80597398	0.206638095651681
chr7_80417329_80417829	chr7_80596898_80597398	0.21599185275348
chr7_80428388_80428888	chr7_80581406_80581906	0.144245881499252
chr7_80428388_80428888	chr7_80611790_80612290	0.135996880752291
chr7_80434008_80434508	chr7_80581406_80581906	0.126357542137947
chr7_80439840_80440340	chr7_80440456_80440956	0.256470172093877
chr7_80440456_80440956	chr7_80353082_80353582	0.116263429664268
chr7_80440456_80440956	chr7_80439840_80440340	0.256470172093877
chr7_80465414_80465914	chr7_80466892_80467392	0.159738331732946
chr7_80465414_80465914	chr7_80581406_80581906	0.166269071327462
chr7_80465414_80465914	chr7_80609706_80610206	0.102493929782604
chr7_80466892_80467392	chr7_80465414_80465914	0.159738331732946
chr7_80466892_80467392	chr7_80498430_80498930	0.142479572214274
chr7_80466892_80467392	chr7_80580961_80581461	0.186735128931177
chr7_80466892_80467392	chr7_80581406_80581906	0.401087153070758
chr7_80466892_80467392	chr7_80594098_80594598	0.280379388693574
chr7_80466892_80467392	chr7_80601972_80602472	0.133067399936647
chr7_80466892_80467392	chr7_80604371_80604871	0.278399030145143
chr7_80466892_80467392	chr7_80609706_80610206	0.317717413227132
chr7_80466892_80467392	chr7_80610597_80611097	0.117283574161569
chr7_80466892_80467392	chr7_80611790_80612290	0.12188191400377
chr7_80466892_80467392	chr7_80623776_80624276	0.22139505437885
chr7_80466892_80467392	chr7_80624712_80625212	0.212451133841109
chr7_80472785_80473285	chr7_80277353_80277853	0.139566775896068
chr7_80472785_80473285	chr7_80284804_80285304	0.145743366667472
chr7_80472785_80473285	chr7_80549078_80549578	0.125150953101558
chr7_80472785_80473285	chr7_80596898_80597398	0.196836749014034
chr7_80481141_80481641	chr7_80488904_80489404	0.117180993117793
chr7_80481141_80481641	chr7_80549078_80549578	0.267152013965049
chr7_80481141_80481641	chr7_80611790_80612290	0.115903364469212
chr7_80488904_80489404	chr7_80277353_80277853	0.295617503213124
chr7_80488904_80489404	chr7_80284804_80285304	0.128305282858047
chr7_80488904_80489404	chr7_80334830_80335330	0.1865267414539
chr7_80488904_80489404	chr7_80481141_80481641	0.117180993117793
chr7_80488904_80489404	chr7_80549078_80549578	0.174778571962814
chr7_80488904_80489404	chr7_80551234_80551734	0.16754377592105
chr7_80488904_80489404	chr7_80596898_80597398	0.143792394826764
chr7_80498430_80498930	chr7_80284804_80285304	0.121124942504773
chr7_80498430_80498930	chr7_80353082_80353582	0.144679556232237
chr7_80498430_80498930	chr7_80466892_80467392	0.142479572214274
chr7_80498430_80498930	chr7_80549078_80549578	0.143342353952948
chr7_80498430_80498930	chr7_80580961_80581461	0.152696579597195
chr7_80498430_80498930	chr7_80581406_80581906	0.147263058109985
chr7_80498430_80498930	chr7_80594098_80594598	0.125733332049697
chr7_80498430_80498930	chr7_80596898_80597398	0.290318992199952
chr7_80498430_80498930	chr7_80604371_80604871	0.131859661777398
chr7_80498430_80498930	chr7_80609706_80610206	0.104040272010171
chr7_80517422_80517922	chr7_80581406_80581906	0.142490100795401
chr7_80517422_80517922	chr7_80604371_80604871	0.150932012783852
chr7_80517422_80517922	chr7_80609706_80610206	0.155305515512198
chr7_80517422_80517922	chr7_80611790_80612290	0.106363164020729
chr7_80517422_80517922	chr7_80680385_80680885	0.119414666141302
chr7_80524606_80525106	chr7_80549078_80549578	0.128871271237607
chr7_80524606_80525106	chr7_80551234_80551734	0.203187804959847
chr7_80524606_80525106	chr7_80638259_80638759	0.178651027193094
chr7_80524606_80525106	chr7_80642824_80643324	0.196495180259633
chr7_80530073_80530573	chr7_80722709_80723209	0.178058244241003
chr7_80536363_80536863	chr7_80638259_80638759	0.176486528850757
chr7_80542464_80542964	chr7_80596898_80597398	0.151156234318403
chr7_80549078_80549578	chr7_80472785_80473285	0.125150953101558
chr7_80549078_80549578	chr7_80481141_80481641	0.267152013965049
chr7_80549078_80549578	chr7_80488904_80489404	0.174778571962814
chr7_80549078_80549578	chr7_80498430_80498930	0.143342353952948
chr7_80549078_80549578	chr7_80524606_80525106	0.128871271237607
chr7_80549078_80549578	chr7_80551234_80551734	0.168616501219513
chr7_80549078_80549578	chr7_80596898_80597398	0.267035144491138
chr7_80549078_80549578	chr7_80611790_80612290	0.133373697986372
chr7_80549078_80549578	chr7_80638259_80638759	0.164247230967258
chr7_80549078_80549578	chr7_80641517_80642017	0.101981675393632
chr7_80549078_80549578	chr7_80654773_80655273	0.126899919977416
chr7_80549078_80549578	chr7_80681237_80681737	0.145700235553775
chr7_80551234_80551734	chr7_80488904_80489404	0.16754377592105
chr7_80551234_80551734	chr7_80524606_80525106	0.203187804959847
chr7_80551234_80551734	chr7_80549078_80549578	0.168616501219514
chr7_80580961_80581461	chr7_80466892_80467392	0.186735128931177
chr7_80580961_80581461	chr7_80498430_80498930	0.152696579597195
chr7_80580961_80581461	chr7_80581406_80581906	0.446764711323165
chr7_80580961_80581461	chr7_80583799_80584299	0.122118027586879
chr7_80580961_80581461	chr7_80594098_80594598	0.182235336174607
chr7_80580961_80581461	chr7_80601972_80602472	0.117205015769779
chr7_80580961_80581461	chr7_80604371_80604871	0.195152906430478
chr7_80580961_80581461	chr7_80609706_80610206	0.244803652860657
chr7_80580961_80581461	chr7_80623776_80624276	0.113060330945769
chr7_80580961_80581461	chr7_80624712_80625212	0.161121656950016
chr7_80580961_80581461	chr7_80637412_80637912	0.111682712655514
chr7_80580961_80581461	chr7_80667595_80668095	0.104910506797496
chr7_80580961_80581461	chr7_80669311_80669811	0.113644800750994
chr7_80580961_80581461	chr7_80680385_80680885	0.156862779847427
chr7_80580961_80581461	chr7_80735304_80735804	0.207593999773971
chr7_80581406_80581906	chr7_80428388_80428888	0.144245881499252
chr7_80581406_80581906	chr7_80434008_80434508	0.126357542137947
chr7_80581406_80581906	chr7_80465414_80465914	0.166269071327462
chr7_80581406_80581906	chr7_80466892_80467392	0.401087153070758
chr7_80581406_80581906	chr7_80498430_80498930	0.147263058109985
chr7_80581406_80581906	chr7_80517422_80517922	0.142490100795401
chr7_80581406_80581906	chr7_80580961_80581461	0.446764711323165
chr7_80581406_80581906	chr7_80582194_80582694	0.178283128345149
chr7_80581406_80581906	chr7_80583799_80584299	0.225550714221083
chr7_80581406_80581906	chr7_80594098_80594598	0.398943443356607
chr7_80581406_80581906	chr7_80601972_80602472	0.256768500326727
chr7_80581406_80581906	chr7_80604371_80604871	0.426378630223283
chr7_80581406_80581906	chr7_80609706_80610206	0.544327225417389
chr7_80581406_80581906	chr7_80610597_80611097	0.176172743978702
chr7_80581406_80581906	chr7_80611790_80612290	0.190976456782766
chr7_80581406_80581906	chr7_80623776_80624276	0.247011239546597
chr7_80581406_80581906	chr7_80624712_80625212	0.357591450692848
chr7_80581406_80581906	chr7_80636655_80637155	0.221595762909723
chr7_80581406_80581906	chr7_80637412_80637912	0.246194247239145
chr7_80581406_80581906	chr7_80654773_80655273	0.166236424435433
chr7_80581406_80581906	chr7_80660894_80661394	0.162844830348938
chr7_80581406_80581906	chr7_80661682_80662182	0.114526234307604
chr7_80581406_80581906	chr7_80662213_80662713	0.138241850739517
chr7_80581406_80581906	chr7_80669311_80669811	0.243836185072212
chr7_80581406_80581906	chr7_80675690_80676190	0.116726313999756
chr7_80581406_80581906	chr7_80678513_80679013	0.143177328686584
chr7_80581406_80581906	chr7_80680385_80680885	0.340580772476134
chr7_80581406_80581906	chr7_80681237_80681737	0.19364803076642
chr7_80581406_80581906	chr7_80688051_80688551	0.128684516766418
chr7_80581406_80581906	chr7_80688670_80689170	0.125181787937955
chr7_80581406_80581906	chr7_80735304_80735804	0.462851631782402
chr7_80582194_80582694	chr7_80581406_80581906	0.178283128345149
chr7_80582194_80582694	chr7_80583799_80584299	0.159624771958039
chr7_80582194_80582694	chr7_80609706_80610206	0.102721013543582
chr7_80583799_80584299	chr7_80580961_80581461	0.122118027586879
chr7_80583799_80584299	chr7_80581406_80581906	0.225550714221083
chr7_80583799_80584299	chr7_80582194_80582694	0.159624771958039
chr7_80583799_80584299	chr7_80594098_80594598	0.103854639717177
chr7_80583799_80584299	chr7_80604371_80604871	0.118922788171587
chr7_80583799_80584299	chr7_80609706_80610206	0.133039953870522
chr7_80583799_80584299	chr7_80735304_80735804	0.111533520004712
chr7_80594098_80594598	chr7_80466892_80467392	0.280379388693574
chr7_80594098_80594598	chr7_80498430_80498930	0.125733332049697
chr7_80594098_80594598	chr7_80580961_80581461	0.182235336174607
chr7_80594098_80594598	chr7_80581406_80581906	0.398943443356607
chr7_80594098_80594598	chr7_80583799_80584299	0.103854639717177
chr7_80594098_80594598	chr7_80601972_80602472	0.151623141519546
chr7_80594098_80594598	chr7_80604371_80604871	0.338948962311347
chr7_80594098_80594598	chr7_80609706_80610206	0.327286633619474
chr7_80594098_80594598	chr7_80610597_80611097	0.11293744377941
chr7_80594098_80594598	chr7_80611790_80612290	0.162966005294057
chr7_80594098_80594598	chr7_80623776_80624276	0.180240190008562
chr7_80594098_80594598	chr7_80624712_80625212	0.191382567848398
chr7_80594098_80594598	chr7_80636655_80637155	0.128078790143964
chr7_80594098_80594598	chr7_80637412_80637912	0.244494656899394
chr7_80594098_80594598	chr7_80654773_80655273	0.151402076914321
chr7_80594098_80594598	chr7_80669311_80669811	0.136728116645486
chr7_80594098_80594598	chr7_80680385_80680885	0.231871337954618
chr7_80594098_80594598	chr7_80681237_80681737	0.273883471093575
chr7_80594098_80594598	chr7_80735304_80735804	0.240789823155868
chr7_80596898_80597398	chr7_80385415_80385915	0.206638095651681
chr7_80596898_80597398	chr7_80417329_80417829	0.21599185275348
chr7_80596898_80597398	chr7_80472785_80473285	0.196836749014034
chr7_80596898_80597398	chr7_80488904_80489404	0.143792394826764
chr7_80596898_80597398	chr7_80498430_80498930	0.290318992199952
chr7_80596898_80597398	chr7_80542464_80542964	0.151156234318403
chr7_80596898_80597398	chr7_80549078_80549578	0.267035144491138
chr7_80596898_80597398	chr7_80622471_80622971	0.15966283709387
chr7_80596898_80597398	chr7_80638259_80638759	0.21987599600069
chr7_80596898_80597398	chr7_80641517_80642017	0.283897910652032
chr7_80596898_80597398	chr7_80667095_80667595	0.205098975861562
chr7_80596898_80597398	chr7_80681237_80681737	0.206562070684075
chr7_80601972_80602472	chr7_80466892_80467392	0.133067399936647
chr7_80601972_80602472	chr7_80580961_80581461	0.117205015769779
chr7_80601972_80602472	chr7_80581406_80581906	0.256768500326727
chr7_80601972_80602472	chr7_80594098_80594598	0.151623141519546
chr7_80601972_80602472	chr7_80604371_80604871	0.252019359165024
chr7_80601972_80602472	chr7_80609706_80610206	0.167301887360192
chr7_80601972_80602472	chr7_80611790_80612290	0.103379414361037
chr7_80601972_80602472	chr7_80623776_80624276	0.10309374738966
chr7_80601972_80602472	chr7_80624712_80625212	0.174253601067935
chr7_80601972_80602472	chr7_80637412_80637912	0.147655654021429
chr7_80601972_80602472	chr7_80680385_80680885	0.193610177295658
chr7_80601972_80602472	chr7_80681237_80681737	0.103300808697097
chr7_80601972_80602472	chr7_80735304_80735804	0.155390997969408
chr7_80604371_80604871	chr7_80466892_80467392	0.278399030145143
chr7_80604371_80604871	chr7_80498430_80498930	0.131859661777398
chr7_80604371_80604871	chr7_80517422_80517922	0.150932012783852
chr7_80604371_80604871	chr7_80580961_80581461	0.195152906430478
chr7_80604371_80604871	chr7_80581406_80581906	0.426378630223283
chr7_80604371_80604871	chr7_80583799_80584299	0.118922788171587
chr7_80604371_80604871	chr7_80594098_80594598	0.338948962311347
chr7_80604371_80604871	chr7_80601972_80602472	0.252019359165024
chr7_80604371_80604871	chr7_80609706_80610206	0.352951314946196
chr7_80604371_80604871	chr7_80610597_80611097	0.152979563296694
chr7_80604371_80604871	chr7_80611790_80612290	0.313230164285301
chr7_80604371_80604871	chr7_80614876_80615376	0.112529296683845
chr7_80604371_80604871	chr7_80623776_80624276	0.236982234566627
chr7_80604371_80604871	chr7_80624712_80625212	0.239980199701277
chr7_80604371_80604871	chr7_80636655_80637155	0.135337761867372
chr7_80604371_80604871	chr7_80637412_80637912	0.21630448882678
chr7_80604371_80604871	chr7_80654773_80655273	0.182989780952527
chr7_80604371_80604871	chr7_80661682_80662182	0.137506097986228
chr7_80604371_80604871	chr7_80662213_80662713	0.124789511852917
chr7_80604371_80604871	chr7_80669311_80669811	0.220128487882729
chr7_80604371_80604871	chr7_80675690_80676190	0.216868084338154
chr7_80604371_80604871	chr7_80678513_80679013	0.147079017114043
chr7_80604371_80604871	chr7_80680385_80680885	0.303314739477967
chr7_80604371_80604871	chr7_80681237_80681737	0.234770445495753
chr7_80604371_80604871	chr7_80688670_80689170	0.125281092890537
chr7_80604371_80604871	chr7_80735304_80735804	0.337066480112523
chr7_80609706_80610206	chr7_80465414_80465914	0.102493929782604
chr7_80609706_80610206	chr7_80466892_80467392	0.317717413227132
chr7_80609706_80610206	chr7_80498430_80498930	0.104040272010171
chr7_80609706_80610206	chr7_80517422_80517922	0.155305515512198
chr7_80609706_80610206	chr7_80580961_80581461	0.244803652860657
chr7_80609706_80610206	chr7_80581406_80581906	0.544327225417389
chr7_80609706_80610206	chr7_80582194_80582694	0.102721013543582
chr7_80609706_80610206	chr7_80583799_80584299	0.133039953870522
chr7_80609706_80610206	chr7_80594098_80594598	0.327286633619473
chr7_80609706_80610206	chr7_80601972_80602472	0.167301887360192
chr7_80609706_80610206	chr7_80604371_80604871	0.352951314946196
chr7_80609706_80610206	chr7_80610597_80611097	0.225319883568957
chr7_80609706_80610206	chr7_80611790_80612290	0.206476588599055
chr7_80609706_80610206	chr7_80623776_80624276	0.210608619839881
chr7_80609706_80610206	chr7_80624712_80625212	0.241592937209296
chr7_80609706_80610206	chr7_80636655_80637155	0.149924823712178
chr7_80609706_80610206	chr7_80637412_80637912	0.189057791149274
chr7_80609706_80610206	chr7_80654773_80655273	0.140561413618664
chr7_80609706_80610206	chr7_80660894_80661394	0.112474545925756
chr7_80609706_80610206	chr7_80669311_80669811	0.156593320279615
chr7_80609706_80610206	chr7_80678513_80679013	0.105879201699404
chr7_80609706_80610206	chr7_80680385_80680885	0.244749678340084
chr7_80609706_80610206	chr7_80681237_80681737	0.171668320154853
chr7_80609706_80610206	chr7_80735304_80735804	0.384477243195026
chr7_80610597_80611097	chr7_80466892_80467392	0.117283574161569
chr7_80610597_80611097	chr7_80581406_80581906	0.176172743978702
chr7_80610597_80611097	chr7_80594098_80594598	0.11293744377941
chr7_80610597_80611097	chr7_80604371_80604871	0.152979563296694
chr7_80610597_80611097	chr7_80609706_80610206	0.225319883568957
chr7_80610597_80611097	chr7_80623776_80624276	0.162393707711905
chr7_80610597_80611097	chr7_80637412_80637912	0.114824361980813
chr7_80610597_80611097	chr7_80680385_80680885	0.135469206902134
chr7_80610597_80611097	chr7_80735304_80735804	0.124013820551105
chr7_80611790_80612290	chr7_80428388_80428888	0.135996880752291
chr7_80611790_80612290	chr7_80466892_80467392	0.12188191400377
chr7_80611790_80612290	chr7_80481141_80481641	0.115903364469212
chr7_80611790_80612290	chr7_80517422_80517922	0.106363164020729
chr7_80611790_80612290	chr7_80549078_80549578	0.133373697986372
chr7_80611790_80612290	chr7_80581406_80581906	0.190976456782766
chr7_80611790_80612290	chr7_80594098_80594598	0.162966005294057
chr7_80611790_80612290	chr7_80601972_80602472	0.103379414361037
chr7_80611790_80612290	chr7_80604371_80604871	0.313230164285301
chr7_80611790_80612290	chr7_80609706_80610206	0.206476588599055
chr7_80611790_80612290	chr7_80623776_80624276	0.114154400369464
chr7_80611790_80612290	chr7_80624712_80625212	0.161537502508417
chr7_80611790_80612290	chr7_80637412_80637912	0.210645274598032
chr7_80611790_80612290	chr7_80638259_80638759	0.144994517355363
chr7_80611790_80612290	chr7_80654773_80655273	0.269705093135022
chr7_80611790_80612290	chr7_80669311_80669811	0.106092939305123
chr7_80611790_80612290	chr7_80680385_80680885	0.177760763882449
chr7_80611790_80612290	chr7_80681237_80681737	0.163859943597827
chr7_80611790_80612290	chr7_80735304_80735804	0.153907773025972
chr7_80614876_80615376	chr7_80604371_80604871	0.112529296683845
chr7_80617404_80617904	chr7_80618056_80618556	0.180808286916938
chr7_80618056_80618556	chr7_80617404_80617904	0.180808286916938
chr7_80618056_80618556	chr7_80637412_80637912	0.18103215882102
chr7_80622471_80622971	chr7_80596898_80597398	0.15966283709387
chr7_80623776_80624276	chr7_80466892_80467392	0.22139505437885
chr7_80623776_80624276	chr7_80580961_80581461	0.113060330945769
chr7_80623776_80624276	chr7_80581406_80581906	0.247011239546597
chr7_80623776_80624276	chr7_80594098_80594598	0.180240190008562
chr7_80623776_80624276	chr7_80601972_80602472	0.10309374738966
chr7_80623776_80624276	chr7_80604371_80604871	0.236982234566627
chr7_80623776_80624276	chr7_80609706_80610206	0.210608619839881
chr7_80623776_80624276	chr7_80610597_80611097	0.162393707711905
chr7_80623776_80624276	chr7_80611790_80612290	0.114154400369464
chr7_80623776_80624276	chr7_80624712_80625212	0.24826195115813
chr7_80623776_80624276	chr7_80637412_80637912	0.129178654302232
chr7_80623776_80624276	chr7_80654773_80655273	0.110024785476248
chr7_80623776_80624276	chr7_80662213_80662713	0.114252984899628
chr7_80623776_80624276	chr7_80678513_80679013	0.116968666192572
chr7_80623776_80624276	chr7_80680385_80680885	0.181263597226972
chr7_80623776_80624276	chr7_80681237_80681737	0.190615656382876
chr7_80623776_80624276	chr7_80735304_80735804	0.19608106106796
chr7_80624712_80625212	chr7_80466892_80467392	0.212451133841109
chr7_80624712_80625212	chr7_80580961_80581461	0.161121656950016
chr7_80624712_80625212	chr7_80581406_80581906	0.357591450692848
chr7_80624712_80625212	chr7_80594098_80594598	0.191382567848398
chr7_80624712_80625212	chr7_80601972_80602472	0.174253601067935
chr7_80624712_80625212	chr7_80604371_80604871	0.239980199701277
chr7_80624712_80625212	chr7_80609706_80610206	0.241592937209296
chr7_80624712_80625212	chr7_80611790_80612290	0.161537502508417
chr7_80624712_80625212	chr7_80623776_80624276	0.24826195115813
chr7_80624712_80625212	chr7_80636655_80637155	0.213319569135464
chr7_80624712_80625212	chr7_80637412_80637912	0.131391329268815
chr7_80624712_80625212	chr7_80654773_80655273	0.206277976325231
chr7_80624712_80625212	chr7_80660894_80661394	0.116703222854966
chr7_80624712_80625212	chr7_80669311_80669811	0.112895966158252
chr7_80624712_80625212	chr7_80680385_80680885	0.192826247066992
chr7_80624712_80625212	chr7_80681237_80681737	0.124781974385055
chr7_80624712_80625212	chr7_80735304_80735804	0.267037210098101
chr7_80624712_80625212	chr7_80764179_80764679	0.120009360832737
chr7_80624712_80625212	chr7_80772657_80773157	0.106745154338767
chr7_80624712_80625212	chr7_80775912_80776412	0.155690287669625
chr7_80624712_80625212	chr7_80781398_80781898	0.114101014358361
chr7_80624712_80625212	chr7_80790919_80791419	0.241862517176771
chr7_80624712_80625212	chr7_80851847_80852347	0.161065787906501
chr7_80624712_80625212	chr7_80859501_80860001	0.176988299867829
chr7_80630591_80631091	chr7_80641517_80642017	0.106872660261
chr7_80636655_80637155	chr7_80581406_80581906	0.221595762909723
chr7_80636655_80637155	chr7_80594098_80594598	0.128078790143964
chr7_80636655_80637155	chr7_80604371_80604871	0.135337761867372
chr7_80636655_80637155	chr7_80609706_80610206	0.149924823712178
chr7_80636655_80637155	chr7_80624712_80625212	0.213319569135464
chr7_80636655_80637155	chr7_80637412_80637912	0.174784390496966
chr7_80636655_80637155	chr7_80680385_80680885	0.128432616163256
chr7_80636655_80637155	chr7_80735304_80735804	0.142307348699953
chr7_80636655_80637155	chr7_80790919_80791419	0.105291365581027
chr7_80637412_80637912	chr7_80580961_80581461	0.111682712655514
chr7_80637412_80637912	chr7_80581406_80581906	0.246194247239145
chr7_80637412_80637912	chr7_80594098_80594598	0.244494656899394
chr7_80637412_80637912	chr7_80601972_80602472	0.147655654021429
chr7_80637412_80637912	chr7_80604371_80604871	0.21630448882678
chr7_80637412_80637912	chr7_80609706_80610206	0.189057791149274
chr7_80637412_80637912	chr7_80610597_80611097	0.114824361980813
chr7_80637412_80637912	chr7_80611790_80612290	0.210645274598032
chr7_80637412_80637912	chr7_80618056_80618556	0.18103215882102
chr7_80637412_80637912	chr7_80623776_80624276	0.129178654302232
chr7_80637412_80637912	chr7_80624712_80625212	0.131391329268815
chr7_80637412_80637912	chr7_80636655_80637155	0.174784390496966
chr7_80637412_80637912	chr7_80643356_80643856	0.100674130956644
chr7_80637412_80637912	chr7_80654773_80655273	0.107583564559326
chr7_80637412_80637912	chr7_80669311_80669811	0.119251243752753
chr7_80637412_80637912	chr7_80680385_80680885	0.212478509292433
chr7_80637412_80637912	chr7_80681237_80681737	0.205904744216317
chr7_80637412_80637912	chr7_80735304_80735804	0.184462595993258
chr7_80637412_80637912	chr7_80772657_80773157	0.139120816188617
chr7_80637412_80637912	chr7_80781398_80781898	0.106302970904664
chr7_80637412_80637912	chr7_80790919_80791419	0.156992839820959
chr7_80638259_80638759	chr7_80524606_80525106	0.178651027193094
chr7_80638259_80638759	chr7_80536363_80536863	0.176486528850757
chr7_80638259_80638759	chr7_80549078_80549578	0.164247230967258
chr7_80638259_80638759	chr7_80596898_80597398	0.21987599600069
chr7_80638259_80638759	chr7_80611790_80612290	0.144994517355363
chr7_80638259_80638759	chr7_80641517_80642017	0.145891520497099
chr7_80638259_80638759	chr7_80642824_80643324	0.100095307400102
chr7_80638259_80638759	chr7_80643356_80643856	0.149507177162416
chr7_80638259_80638759	chr7_80681237_80681737	0.17842806862954
chr7_80641517_80642017	chr7_80549078_80549578	0.101981675393632
chr7_80641517_80642017	chr7_80596898_80597398	0.283897910652032
chr7_80641517_80642017	chr7_80630591_80631091	0.106872660261
chr7_80641517_80642017	chr7_80638259_80638759	0.145891520497099
chr7_80641517_80642017	chr7_80644973_80645473	0.202154858864701
chr7_80642824_80643324	chr7_80524606_80525106	0.196495180259633
chr7_80642824_80643324	chr7_80638259_80638759	0.100095307400102
chr7_80642824_80643324	chr7_80643356_80643856	0.182077525835794
chr7_80642824_80643324	chr7_80654773_80655273	0.102586337295994
chr7_80643356_80643856	chr7_80637412_80637912	0.100674130956644
chr7_80643356_80643856	chr7_80638259_80638759	0.149507177162416
chr7_80643356_80643856	chr7_80642824_80643324	0.182077525835794
chr7_80644973_80645473	chr7_80641517_80642017	0.202154858864701
chr7_80647557_80648057	chr7_80680385_80680885	0.125920241558881
chr7_80654773_80655273	chr7_80549078_80549578	0.126899919977416
chr7_80654773_80655273	chr7_80581406_80581906	0.166236424435433
chr7_80654773_80655273	chr7_80594098_80594598	0.151402076914321
chr7_80654773_80655273	chr7_80604371_80604871	0.182989780952527
chr7_80654773_80655273	chr7_80609706_80610206	0.140561413618664
chr7_80654773_80655273	chr7_80611790_80612290	0.269705093135022
chr7_80654773_80655273	chr7_80623776_80624276	0.110024785476248
chr7_80654773_80655273	chr7_80624712_80625212	0.206277976325231
chr7_80654773_80655273	chr7_80637412_80637912	0.107583564559326
chr7_80654773_80655273	chr7_80642824_80643324	0.102586337295994
chr7_80654773_80655273	chr7_80669311_80669811	0.136593761315181
chr7_80654773_80655273	chr7_80680385_80680885	0.195637462640422
chr7_80654773_80655273	chr7_80681237_80681737	0.115352618602173
chr7_80654773_80655273	chr7_80686799_80687299	0.111587805968596
chr7_80654773_80655273	chr7_80735304_80735804	0.123319129622277
chr7_80654773_80655273	chr7_80775912_80776412	0.153581754205355
chr7_80654773_80655273	chr7_80781398_80781898	0.135621673159116
chr7_80654773_80655273	chr7_80790919_80791419	0.118648842172627
chr7_80660894_80661394	chr7_80581406_80581906	0.162844830348938
chr7_80660894_80661394	chr7_80609706_80610206	0.112474545925756
chr7_80660894_80661394	chr7_80624712_80625212	0.116703222854966
chr7_80660894_80661394	chr7_80735304_80735804	0.148583999697054
chr7_80661682_80662182	chr7_80581406_80581906	0.114526234307604
chr7_80661682_80662182	chr7_80604371_80604871	0.137506097986228
chr7_80661682_80662182	chr7_80662213_80662713	0.243238233661526
chr7_80661682_80662182	chr7_80680385_80680885	0.135821235697664
chr7_80662213_80662713	chr7_80581406_80581906	0.138241850739517
chr7_80662213_80662713	chr7_80604371_80604871	0.124789511852917
chr7_80662213_80662713	chr7_80623776_80624276	0.114252984899628
chr7_80662213_80662713	chr7_80661682_80662182	0.243238233661526
chr7_80662213_80662713	chr7_80680385_80680885	0.116784911753277
chr7_80662213_80662713	chr7_80781398_80781898	0.105302292787127
chr7_80667095_80667595	chr7_80596898_80597398	0.205098975861562
chr7_80667095_80667595	chr7_80667595_80668095	0.380098267774348
chr7_80667095_80667595	chr7_80669311_80669811	0.17678064663047
chr7_80667095_80667595	chr7_80680385_80680885	0.102133104029922
chr7_80667095_80667595	chr7_80754793_80755293	0.108140225135091
chr7_80667595_80668095	chr7_80580961_80581461	0.104910506797496
chr7_80667595_80668095	chr7_80667095_80667595	0.380098267774348
chr7_80667595_80668095	chr7_80678513_80679013	0.192373669160307
chr7_80667595_80668095	chr7_80754793_80755293	0.285328727820195
chr7_80667595_80668095	chr7_80867353_80867853	0.109210790789928
chr7_80669311_80669811	chr7_80580961_80581461	0.113644800750994
chr7_80669311_80669811	chr7_80581406_80581906	0.243836185072212
chr7_80669311_80669811	chr7_80594098_80594598	0.136728116645486
chr7_80669311_80669811	chr7_80604371_80604871	0.220128487882729
chr7_80669311_80669811	chr7_80609706_80610206	0.156593320279615
chr7_80669311_80669811	chr7_80611790_80612290	0.106092939305123
chr7_80669311_80669811	chr7_80624712_80625212	0.112895966158252
chr7_80669311_80669811	chr7_80637412_80637912	0.119251243752753
chr7_80669311_80669811	chr7_80654773_80655273	0.136593761315181
chr7_80669311_80669811	chr7_80667095_80667595	0.17678064663047
chr7_80669311_80669811	chr7_80680385_80680885	0.150240141612333
chr7_80669311_80669811	chr7_80735304_80735804	0.129206398262985
chr7_80669311_80669811	chr7_80775912_80776412	0.10465662323575
chr7_80669311_80669811	chr7_80781398_80781898	0.15288069194858
chr7_80669311_80669811	chr7_80790919_80791419	0.23124211684083
chr7_80675690_80676190	chr7_80581406_80581906	0.116726313999756
chr7_80675690_80676190	chr7_80604371_80604871	0.216868084338154
chr7_80675690_80676190	chr7_80680385_80680885	0.128096577684555
chr7_80675690_80676190	chr7_80781398_80781898	0.159830940371882
chr7_80678513_80679013	chr7_80581406_80581906	0.143177328686584
chr7_80678513_80679013	chr7_80604371_80604871	0.147079017114043
chr7_80678513_80679013	chr7_80609706_80610206	0.105879201699404
chr7_80678513_80679013	chr7_80623776_80624276	0.116968666192572
chr7_80678513_80679013	chr7_80667595_80668095	0.192373669160307
chr7_80678513_80679013	chr7_80680385_80680885	0.251350679349736
chr7_80678513_80679013	chr7_80688670_80689170	0.10404812910705
chr7_80678513_80679013	chr7_80735304_80735804	0.113728321305873
chr7_80678513_80679013	chr7_80790919_80791419	0.110078084472294
chr7_80680385_80680885	chr7_80517422_80517922	0.119414666141302
chr7_80680385_80680885	chr7_80580961_80581461	0.156862779847427
chr7_80680385_80680885	chr7_80581406_80581906	0.340580772476134
chr7_80680385_80680885	chr7_80594098_80594598	0.231871337954618
chr7_80680385_80680885	chr7_80601972_80602472	0.193610177295658
chr7_80680385_80680885	chr7_80604371_80604871	0.303314739477967
chr7_80680385_80680885	chr7_80609706_80610206	0.244749678340084
chr7_80680385_80680885	chr7_80610597_80611097	0.135469206902134
chr7_80680385_80680885	chr7_80611790_80612290	0.177760763882449
chr7_80680385_80680885	chr7_80623776_80624276	0.181263597226972
chr7_80680385_80680885	chr7_80624712_80625212	0.192826247066992
chr7_80680385_80680885	chr7_80636655_80637155	0.128432616163256
chr7_80680385_80680885	chr7_80637412_80637912	0.212478509292433
chr7_80680385_80680885	chr7_80647557_80648057	0.125920241558881
chr7_80680385_80680885	chr7_80654773_80655273	0.195637462640422
chr7_80680385_80680885	chr7_80661682_80662182	0.135821235697664
chr7_80680385_80680885	chr7_80662213_80662713	0.116784911753277
chr7_80680385_80680885	chr7_80667095_80667595	0.102133104029922
chr7_80680385_80680885	chr7_80669311_80669811	0.150240141612333
chr7_80680385_80680885	chr7_80675690_80676190	0.128096577684555
chr7_80680385_80680885	chr7_80678513_80679013	0.251350679349736
chr7_80680385_80680885	chr7_80681237_80681737	0.237520313335222
chr7_80680385_80680885	chr7_80735304_80735804	0.237417912093872
chr7_80680385_80680885	chr7_80772657_80773157	0.115106097463618
chr7_80680385_80680885	chr7_80775912_80776412	0.234205475986401
chr7_80680385_80680885	chr7_80781398_80781898	0.137216036266525
chr7_80680385_80680885	chr7_80790919_80791419	0.187464633857047
chr7_80680385_80680885	chr7_80851847_80852347	0.129729201364376
chr7_80680385_80680885	chr7_80859501_80860001	0.184736581838227
chr7_80681237_80681737	chr7_80549078_80549578	0.145700235553775
chr7_80681237_80681737	chr7_80581406_80581906	0.19364803076642
chr7_80681237_80681737	chr7_80594098_80594598	0.273883471093575
chr7_80681237_80681737	chr7_80596898_80597398	0.206562070684075
chr7_80681237_80681737	chr7_80601972_80602472	0.103300808697097
chr7_80681237_80681737	chr7_80604371_80604871	0.234770445495753
chr7_80681237_80681737	chr7_80609706_80610206	0.171668320154853
chr7_80681237_80681737	chr7_80611790_80612290	0.163859943597827
chr7_80681237_80681737	chr7_80623776_80624276	0.190615656382876
chr7_80681237_80681737	chr7_80624712_80625212	0.124781974385055
chr7_80681237_80681737	chr7_80637412_80637912	0.205904744216317
chr7_80681237_80681737	chr7_80638259_80638759	0.17842806862954
chr7_80681237_80681737	chr7_80654773_80655273	0.115352618602173
chr7_80681237_80681737	chr7_80680385_80680885	0.237520313335222
chr7_80681237_80681737	chr7_80735304_80735804	0.164357096896863
chr7_80686799_80687299	chr7_80654773_80655273	0.111587805968596
chr7_80686799_80687299	chr7_80781398_80781898	0.145639757783347
chr7_80688051_80688551	chr7_80581406_80581906	0.128684516766418
chr7_80688051_80688551	chr7_80688670_80689170	0.247214518776946
chr7_80688670_80689170	chr7_80581406_80581906	0.125181787937955
chr7_80688670_80689170	chr7_80604371_80604871	0.125281092890537
chr7_80688670_80689170	chr7_80678513_80679013	0.10404812910705
chr7_80688670_80689170	chr7_80688051_80688551	0.247214518776946
chr7_80688670_80689170	chr7_80781398_80781898	0.165510353173682
chr7_80711487_80711987	chr7_80722709_80723209	0.112816964490023
chr7_80722709_80723209	chr7_80530073_80530573	0.178058244241003
chr7_80722709_80723209	chr7_80711487_80711987	0.112816964490023
chr7_80722709_80723209	chr7_80729524_80730024	0.198854247663872
chr7_80722709_80723209	chr7_80795047_80795547	0.297457209794447
chr7_80729524_80730024	chr7_80722709_80723209	0.198854247663872
chr7_80735304_80735804	chr7_80580961_80581461	0.207593999773971
chr7_80735304_80735804	chr7_80581406_80581906	0.462851631782402
chr7_80735304_80735804	chr7_80583799_80584299	0.111533520004712
chr7_80735304_80735804	chr7_80594098_80594598	0.240789823155868
chr7_80735304_80735804	chr7_80601972_80602472	0.155390997969408
chr7_80735304_80735804	chr7_80604371_80604871	0.337066480112523
chr7_80735304_80735804	chr7_80609706_80610206	0.384477243195026
chr7_80735304_80735804	chr7_80610597_80611097	0.124013820551105
chr7_80735304_80735804	chr7_80611790_80612290	0.153907773025972
chr7_80735304_80735804	chr7_80623776_80624276	0.19608106106796
chr7_80735304_80735804	chr7_80624712_80625212	0.267037210098101
chr7_80735304_80735804	chr7_80636655_80637155	0.142307348699953
chr7_80735304_80735804	chr7_80637412_80637912	0.184462595993258
chr7_80735304_80735804	chr7_80654773_80655273	0.123319129622277
chr7_80735304_80735804	chr7_80660894_80661394	0.148583999697054
chr7_80735304_80735804	chr7_80669311_80669811	0.129206398262985
chr7_80735304_80735804	chr7_80678513_80679013	0.113728321305873
chr7_80735304_80735804	chr7_80680385_80680885	0.237417912093872
chr7_80735304_80735804	chr7_80681237_80681737	0.164357096896863
chr7_80735304_80735804	chr7_80764179_80764679	0.113109207314144
chr7_80735304_80735804	chr7_80771584_80772084	0.127183554098044
chr7_80735304_80735804	chr7_80772657_80773157	0.205370951057985
chr7_80735304_80735804	chr7_80775912_80776412	0.202361987166939
chr7_80735304_80735804	chr7_80781398_80781898	0.175100186050129
chr7_80735304_80735804	chr7_80790919_80791419	0.288151467635708
chr7_80735304_80735804	chr7_80801906_80802406	0.108198864259223
chr7_80735304_80735804	chr7_80851847_80852347	0.103923551736237
chr7_80735304_80735804	chr7_80859501_80860001	0.229716488377999
chr7_80754793_80755293	chr7_80667095_80667595	0.108140225135091
chr7_80754793_80755293	chr7_80667595_80668095	0.285328727820195
chr7_80754793_80755293	chr7_80780547_80781047	0.287955472292435
chr7_80754793_80755293	chr7_80867353_80867853	0.303526335740731
chr7_80754793_80755293	chr7_80870649_80871149	0.189011702027555
chr7_80754793_80755293	chr7_80900090_80900590	0.231141269190239
chr7_80754793_80755293	chr7_80900792_80901292	0.144969753362667
chr7_80763162_80763662	chr7_80790919_80791419	0.124245682321946
chr7_80764179_80764679	chr7_80624712_80625212	0.120009360832737
chr7_80764179_80764679	chr7_80735304_80735804	0.113109207314144
chr7_80764179_80764679	chr7_80772657_80773157	0.11314424920478
chr7_80764179_80764679	chr7_80790919_80791419	0.158128808041457
chr7_80764179_80764679	chr7_80950640_80951140	0.224393868647752
chr7_80770720_80771220	chr7_80771584_80772084	0.155801123443102
chr7_80771584_80772084	chr7_80735304_80735804	0.127183554098044
chr7_80771584_80772084	chr7_80770720_80771220	0.155801123443102
chr7_80771584_80772084	chr7_80772657_80773157	0.26717739832183
chr7_80771584_80772084	chr7_80773561_80774061	0.133246266307663
chr7_80771584_80772084	chr7_80790919_80791419	0.192261282885691
chr7_80771584_80772084	chr7_80950640_80951140	0.157150425877577
chr7_80772657_80773157	chr7_80624712_80625212	0.106745154338767
chr7_80772657_80773157	chr7_80637412_80637912	0.139120816188617
chr7_80772657_80773157	chr7_80680385_80680885	0.115106097463618
chr7_80772657_80773157	chr7_80735304_80735804	0.205370951057985
chr7_80772657_80773157	chr7_80764179_80764679	0.11314424920478
chr7_80772657_80773157	chr7_80771584_80772084	0.26717739832183
chr7_80772657_80773157	chr7_80773561_80774061	0.266608119387014
chr7_80772657_80773157	chr7_80790919_80791419	0.204289936652745
chr7_80772657_80773157	chr7_80859501_80860001	0.141332225664167
chr7_80772657_80773157	chr7_80918937_80919437	0.1159401251354
chr7_80772657_80773157	chr7_80950640_80951140	0.292349001738937
chr7_80773561_80774061	chr7_80771584_80772084	0.133246266307663
chr7_80773561_80774061	chr7_80772657_80773157	0.266608119387014
chr7_80773561_80774061	chr7_80950640_80951140	0.240865980585991
chr7_80775912_80776412	chr7_80624712_80625212	0.155690287669625
chr7_80775912_80776412	chr7_80654773_80655273	0.153581754205355
chr7_80775912_80776412	chr7_80669311_80669811	0.10465662323575
chr7_80775912_80776412	chr7_80680385_80680885	0.234205475986401
chr7_80775912_80776412	chr7_80735304_80735804	0.202361987166939
chr7_80775912_80776412	chr7_80781398_80781898	0.192298797491325
chr7_80775912_80776412	chr7_80790919_80791419	0.204011358363575
chr7_80775912_80776412	chr7_80859501_80860001	0.100056583132154
chr7_80775912_80776412	chr7_80950640_80951140	0.157563822970685
chr7_80780547_80781047	chr7_80754793_80755293	0.287955472292435
chr7_80781398_80781898	chr7_80624712_80625212	0.114101014358361
chr7_80781398_80781898	chr7_80637412_80637912	0.106302970904664
chr7_80781398_80781898	chr7_80654773_80655273	0.135621673159116
chr7_80781398_80781898	chr7_80662213_80662713	0.105302292787127
chr7_80781398_80781898	chr7_80669311_80669811	0.15288069194858
chr7_80781398_80781898	chr7_80675690_80676190	0.159830940371882
chr7_80781398_80781898	chr7_80680385_80680885	0.137216036266525
chr7_80781398_80781898	chr7_80686799_80687299	0.145639757783347
chr7_80781398_80781898	chr7_80688670_80689170	0.165510353173682
chr7_80781398_80781898	chr7_80735304_80735804	0.175100186050129
chr7_80781398_80781898	chr7_80775912_80776412	0.192298797491325
chr7_80781398_80781898	chr7_80790919_80791419	0.182628545959323
chr7_80781398_80781898	chr7_80859501_80860001	0.154019426506909
chr7_80781398_80781898	chr7_80879790_80880290	0.173606756230027
chr7_80781398_80781898	chr7_80950640_80951140	0.180489936030722
chr7_80790919_80791419	chr7_80624712_80625212	0.241862517176771
chr7_80790919_80791419	chr7_80636655_80637155	0.105291365581027
chr7_80790919_80791419	chr7_80637412_80637912	0.156992839820959
chr7_80790919_80791419	chr7_80654773_80655273	0.118648842172627
chr7_80790919_80791419	chr7_80669311_80669811	0.23124211684083
chr7_80790919_80791419	chr7_80678513_80679013	0.110078084472294
chr7_80790919_80791419	chr7_80680385_80680885	0.187464633857047
chr7_80790919_80791419	chr7_80735304_80735804	0.288151467635708
chr7_80790919_80791419	chr7_80763162_80763662	0.124245682321946
chr7_80790919_80791419	chr7_80764179_80764679	0.158128808041457
chr7_80790919_80791419	chr7_80771584_80772084	0.192261282885691
chr7_80790919_80791419	chr7_80772657_80773157	0.204289936652745
chr7_80790919_80791419	chr7_80775912_80776412	0.204011358363575
chr7_80790919_80791419	chr7_80781398_80781898	0.182628545959323
chr7_80790919_80791419	chr7_80851847_80852347	0.119238373558447
chr7_80790919_80791419	chr7_80859501_80860001	0.259626919493953
chr7_80790919_80791419	chr7_80879790_80880290	0.148617053557767
chr7_80790919_80791419	chr7_80908478_80908978	0.120114575868682
chr7_80790919_80791419	chr7_80910206_80910706	0.106189849265573
chr7_80790919_80791419	chr7_80950640_80951140	0.302198673229715
chr7_80795047_80795547	chr7_80722709_80723209	0.297457209794447
chr7_80795047_80795547	chr7_80883382_80883882	0.154291609029098
chr7_80795047_80795547	chr7_80941328_80941828	0.203953433085821
chr7_80795047_80795547	chr7_80942095_80942595	0.236278134439484
chr7_80801906_80802406	chr7_80735304_80735804	0.108198864259223
chr7_80829950_80830450	chr7_80830538_80831038	0.388472289031845
chr7_80830538_80831038	chr7_80829950_80830450	0.388472289031845
chr7_80833849_80834349	chr7_80867353_80867853	0.139372958373665
chr7_80851847_80852347	chr7_80624712_80625212	0.161065787906501
chr7_80851847_80852347	chr7_80680385_80680885	0.129729201364376
chr7_80851847_80852347	chr7_80735304_80735804	0.103923551736237
chr7_80851847_80852347	chr7_80790919_80791419	0.119238373558447
chr7_80858526_80859026	chr7_80859501_80860001	0.128833997767524
chr7_80859501_80860001	chr7_80624712_80625212	0.176988299867829
chr7_80859501_80860001	chr7_80680385_80680885	0.184736581838227
chr7_80859501_80860001	chr7_80735304_80735804	0.229716488377999
chr7_80859501_80860001	chr7_80772657_80773157	0.141332225664167
chr7_80859501_80860001	chr7_80775912_80776412	0.100056583132154
chr7_80859501_80860001	chr7_80781398_80781898	0.154019426506909
chr7_80859501_80860001	chr7_80790919_80791419	0.259626919493953
chr7_80859501_80860001	chr7_80858526_80859026	0.128833997767524
chr7_80859501_80860001	chr7_80950640_80951140	0.306318472880804
chr7_80867353_80867853	chr7_80667595_80668095	0.109210790789928
chr7_80867353_80867853	chr7_80754793_80755293	0.303526335740731
chr7_80867353_80867853	chr7_80833849_80834349	0.139372958373665
chr7_80867353_80867853	chr7_80900090_80900590	0.166361115536519
chr7_80867353_80867853	chr7_80900792_80901292	0.145901834643058
chr7_80870649_80871149	chr7_80754793_80755293	0.189011702027555
chr7_80879790_80880290	chr7_80781398_80781898	0.173606756230027
chr7_80879790_80880290	chr7_80790919_80791419	0.148617053557767
chr7_80879790_80880290	chr7_80950640_80951140	0.182356154652441
chr7_80883382_80883882	chr7_80795047_80795547	0.154291609029098
chr7_80883382_80883882	chr7_80918937_80919437	0.119633804735585
chr7_80883382_80883882	chr7_80942095_80942595	0.177306340076435
chr7_80900090_80900590	chr7_80754793_80755293	0.231141269190239
chr7_80900090_80900590	chr7_80867353_80867853	0.166361115536519
chr7_80900090_80900590	chr7_80900792_80901292	0.244658813338467
chr7_80900792_80901292	chr7_80754793_80755293	0.144969753362667
chr7_80900792_80901292	chr7_80867353_80867853	0.145901834643058
chr7_80900792_80901292	chr7_80900090_80900590	0.244658813338467
chr7_80900792_80901292	chr7_80942095_80942595	0.109176402901708
chr7_80908478_80908978	chr7_80790919_80791419	0.120114575868682
chr7_80908478_80908978	chr7_80950640_80951140	0.238136942816644
chr7_80910206_80910706	chr7_80790919_80791419	0.106189849265573
chr7_80918937_80919437	chr7_80772657_80773157	0.1159401251354
chr7_80918937_80919437	chr7_80883382_80883882	0.119633804735585
chr7_80918937_80919437	chr7_80950640_80951140	0.10088791515162
chr7_80941328_80941828	chr7_80795047_80795547	0.203953433085821
chr7_80941328_80941828	chr7_80942095_80942595	0.245401395924268
chr7_80942095_80942595	chr7_80795047_80795547	0.236278134439484
chr7_80942095_80942595	chr7_80883382_80883882	0.177306340076435
chr7_80942095_80942595	chr7_80900792_80901292	0.109176402901708
chr7_80942095_80942595	chr7_80941328_80941828	0.245401395924268
chr7_80950640_80951140	chr7_80764179_80764679	0.224393868647752
chr7_80950640_80951140	chr7_80771584_80772084	0.157150425877577
chr7_80950640_80951140	chr7_80772657_80773157	0.292349001738937
chr7_80950640_80951140	chr7_80773561_80774061	0.240865980585991
chr7_80950640_80951140	chr7_80775912_80776412	0.157563822970685
chr7_80950640_80951140	chr7_80781398_80781898	0.180489936030722
chr7_80950640_80951140	chr7_80790919_80791419	0.302198673229715
chr7_80950640_80951140	chr7_80859501_80860001	0.306318472880804
chr7_80950640_80951140	chr7_80879790_80880290	0.182356154652441
chr7_80950640_80951140	chr7_80908478_80908978	0.238136942816644
chr7_80950640_80951140	chr7_80918937_80919437	0.10088791515162
chr7_81003959_81004459	chr7_81005184_81005684	0.139761501362911
chr7_81005184_81005684	chr7_81003959_81004459	0.139761501362911
chr7_81013009_81013509	chr7_81186667_81187167	0.111844829044478
chr7_81140168_81140668	chr7_81140653_81141153	0.374489393828775
chr7_81140653_81141153	chr7_81140168_81140668	0.374489393828775
chr7_81140653_81141153	chr7_81244152_81244652	0.125824965193225
chr7_81150846_81151346	chr7_81183278_81183778	0.323348095520344
chr7_81150846_81151346	chr7_81190941_81191441	0.365146019945591
chr7_81150846_81151346	chr7_81211611_81212111	0.110599521601001
chr7_81150846_81151346	chr7_81232024_81232524	0.204917632628713
chr7_81183278_81183778	chr7_81150846_81151346	0.323348095520344
chr7_81183278_81183778	chr7_81190941_81191441	0.26918100483483
chr7_81183278_81183778	chr7_81211611_81212111	0.118778538824929
chr7_81183278_81183778	chr7_81232024_81232524	0.108269475187963
chr7_81186667_81187167	chr7_81013009_81013509	0.111844829044478
chr7_81186667_81187167	chr7_81367240_81367740	0.11350124448132
chr7_81190941_81191441	chr7_81150846_81151346	0.365146019945591
chr7_81190941_81191441	chr7_81183278_81183778	0.26918100483483
chr7_81210646_81211146	chr7_81367240_81367740	0.11052505692523
chr7_81211611_81212111	chr7_81150846_81151346	0.110599521601001
chr7_81211611_81212111	chr7_81183278_81183778	0.118778538824929
chr7_81232024_81232524	chr7_81150846_81151346	0.204917632628713
chr7_81232024_81232524	chr7_81183278_81183778	0.108269475187963
chr7_81244152_81244652	chr7_81140653_81141153	0.125824965193225
chr7_81367240_81367740	chr7_81186667_81187167	0.11350124448132
chr7_81367240_81367740	chr7_81210646_81211146	0.11052505692523
chr7_81367240_81367740	chr7_81484217_81484717	0.106870542634215
chr7_81460124_81460624	chr7_81469981_81470481	0.102044854021757
chr7_81469981_81470481	chr7_81460124_81460624	0.102044854021757
chr7_81484217_81484717	chr7_81367240_81367740	0.106870542634215
chr7_81499573_81500073	chr7_81604017_81604517	0.118473993095905
chr7_81590113_81590613	chr7_81684880_81685380	0.109563875462359
chr7_81604017_81604517	chr7_81499573_81500073	0.118473993095905
chr7_81639290_81639790	chr7_81684880_81685380	0.13485030621508
chr7_81639290_81639790	chr7_81846350_81846850	0.192336465274133
chr7_81662884_81663384	chr7_81663725_81664225	0.172394086450272
chr7_81663725_81664225	chr7_81662884_81663384	0.172394086450272
chr7_81663725_81664225	chr7_81664278_81664778	0.471013989684475
chr7_81664278_81664778	chr7_81663725_81664225	0.471013989684475
chr7_81676357_81676857	chr7_81684880_81685380	0.205735216473364
chr7_81676357_81676857	chr7_81704642_81705142	0.10569348655041
chr7_81684880_81685380	chr7_81590113_81590613	0.109563875462359
chr7_81684880_81685380	chr7_81639290_81639790	0.134850306215079
chr7_81684880_81685380	chr7_81676357_81676857	0.205735216473364
chr7_81684880_81685380	chr7_81690960_81691460	0.217284257064516
chr7_81684880_81685380	chr7_81694665_81695165	0.164093752778667
chr7_81684880_81685380	chr7_81704642_81705142	0.173198436710359
chr7_81684880_81685380	chr7_81769820_81770320	0.226632154743761
chr7_81684880_81685380	chr7_81810715_81811215	0.100166287350182
chr7_81684880_81685380	chr7_81846350_81846850	0.212008500043582
chr7_81684880_81685380	chr7_81871789_81872289	0.101895747644219
chr7_81690960_81691460	chr7_81684880_81685380	0.217284257064516
chr7_81690960_81691460	chr7_81769820_81770320	0.150141064251939
chr7_81694665_81695165	chr7_81684880_81685380	0.164093752778667
chr7_81704642_81705142	chr7_81676357_81676857	0.10569348655041
chr7_81704642_81705142	chr7_81684880_81685380	0.173198436710359
chr7_81767817_81768317	chr7_81769820_81770320	0.228040356352523
chr7_81769820_81770320	chr7_81684880_81685380	0.226632154743761
chr7_81769820_81770320	chr7_81690960_81691460	0.150141064251939
chr7_81769820_81770320	chr7_81767817_81768317	0.228040356352523
chr7_81776157_81776657	chr7_81846350_81846850	0.210011002174572
chr7_81801497_81801997	chr7_81802227_81802727	0.315444822203114
chr7_81802227_81802727	chr7_81801497_81801997	0.315444822203114
chr7_81810715_81811215	chr7_81684880_81685380	0.100166287350182
chr7_81810715_81811215	chr7_81846350_81846850	0.43786970665383
chr7_81810715_81811215	chr7_81887011_81887511	0.175900874664033
chr7_81839966_81840466	chr7_81846350_81846850	0.198430371733467
chr7_81846350_81846850	chr7_81639290_81639790	0.192336465274133
chr7_81846350_81846850	chr7_81684880_81685380	0.212008500043582
chr7_81846350_81846850	chr7_81776157_81776657	0.210011002174572
chr7_81846350_81846850	chr7_81810715_81811215	0.43786970665383
chr7_81846350_81846850	chr7_81839966_81840466	0.198430371733467
chr7_81846350_81846850	chr7_81901038_81901538	0.171579044330852
chr7_81846350_81846850	chr7_81931277_81931777	0.177131751213556
chr7_81871789_81872289	chr7_81684880_81685380	0.101895747644219
chr7_81871789_81872289	chr7_81882015_81882515	0.18345357793258
chr7_81882015_81882515	chr7_81871789_81872289	0.18345357793258
chr7_81887011_81887511	chr7_81810715_81811215	0.175900874664033
chr7_81901038_81901538	chr7_81846350_81846850	0.171579044330852
chr7_81931277_81931777	chr7_81846350_81846850	0.177131751213556
chr7_81934582_81935082	chr7_81957459_81957959	0.137227594611082
chr7_81957459_81957959	chr7_81934582_81935082	0.137227594611082
chr7_82019673_82020173	chr7_82019946_82020446	0.56900177456796
chr7_82019946_82020446	chr7_82019673_82020173	0.56900177456796
chr7_82036378_82036878	chr7_82167730_82168230	0.136166989268808
chr7_82049421_82049921	chr7_82050106_82050606	0.216703748759412
chr7_82049421_82049921	chr7_82164352_82164852	0.114392141846688
chr7_82049421_82049921	chr7_82164769_82165269	0.127569116240683
chr7_82050106_82050606	chr7_82049421_82049921	0.216703748759412
chr7_82050106_82050606	chr7_82050747_82051247	0.193449027731428
chr7_82050106_82050606	chr7_82167730_82168230	0.120280010936817
chr7_82050747_82051247	chr7_82050106_82050606	0.193449027731428
chr7_82127811_82128311	chr7_82128169_82128669	0.423776167274541
chr7_82128169_82128669	chr7_82127811_82128311	0.423776167274541
chr7_82164352_82164852	chr7_82049421_82049921	0.114392141846688
chr7_82164352_82164852	chr7_82164769_82165269	0.523518114888318
chr7_82164352_82164852	chr7_82166624_82167124	0.140090878766582
chr7_82164352_82164852	chr7_82167730_82168230	0.183144290345845
chr7_82164769_82165269	chr7_82049421_82049921	0.127569116240683
chr7_82164769_82165269	chr7_82164352_82164852	0.523518114888318
chr7_82164769_82165269	chr7_82166624_82167124	0.154930880224085
chr7_82164769_82165269	chr7_82167730_82168230	0.183591403862676
chr7_82164769_82165269	chr7_82286388_82286888	0.1252440008116
chr7_82166624_82167124	chr7_82164352_82164852	0.140090878766582
chr7_82166624_82167124	chr7_82164769_82165269	0.154930880224085
chr7_82166624_82167124	chr7_82167730_82168230	0.154816851369522
chr7_82167730_82168230	chr7_82036378_82036878	0.136166989268808
chr7_82167730_82168230	chr7_82050106_82050606	0.120280010936817
chr7_82167730_82168230	chr7_82164352_82164852	0.183144290345845
chr7_82167730_82168230	chr7_82164769_82165269	0.183591403862676
chr7_82167730_82168230	chr7_82166624_82167124	0.154816851369522
chr7_82167730_82168230	chr7_82286388_82286888	0.193608761642794
chr7_82204709_82205209	chr7_82229115_82229615	0.147278449102275
chr7_82204709_82205209	chr7_82319706_82320206	0.223598519507108
chr7_82204709_82205209	chr7_82373834_82374334	0.103783507392
chr7_82229115_82229615	chr7_82204709_82205209	0.147278449102275
chr7_82247307_82247807	chr7_82247769_82248269	0.408175123778058
chr7_82247769_82248269	chr7_82247307_82247807	0.408175123778058
chr7_82249933_82250433	chr7_82250520_82251020	0.292699687023147
chr7_82250520_82251020	chr7_82249933_82250433	0.292699687023147
chr7_82252313_82252813	chr7_82410423_82410923	0.10541515646749
chr7_82252313_82252813	chr7_82443816_82444316	0.105581543265176
chr7_82286388_82286888	chr7_82164769_82165269	0.1252440008116
chr7_82286388_82286888	chr7_82167730_82168230	0.193608761642794
chr7_82286388_82286888	chr7_82287338_82287838	0.152481415627925
chr7_82287338_82287838	chr7_82286388_82286888	0.152481415627925
chr7_82287338_82287838	chr7_82288711_82289211	0.12722537221901
chr7_82287338_82287838	chr7_82293414_82293914	0.123420275701662
chr7_82287338_82287838	chr7_82443816_82444316	0.168789961452334
chr7_82288711_82289211	chr7_82287338_82287838	0.12722537221901
chr7_82293414_82293914	chr7_82287338_82287838	0.123420275701662
chr7_82319706_82320206	chr7_82204709_82205209	0.223598519507108
chr7_82319706_82320206	chr7_82410423_82410923	0.24994601827986
chr7_82319706_82320206	chr7_82413166_82413666	0.251705926096977
chr7_82319706_82320206	chr7_82443816_82444316	0.109005288721301
chr7_82319706_82320206	chr7_82468379_82468879	0.106593054334033
chr7_82357934_82358434	chr7_82358407_82358907	0.382587922307858
chr7_82358407_82358907	chr7_82357934_82358434	0.382587922307858
chr7_82360549_82361049	chr7_82410423_82410923	0.120615111720208
chr7_82363980_82364480	chr7_82364532_82365032	0.155354641110195
chr7_82364532_82365032	chr7_82363980_82364480	0.155354641110195
chr7_82373834_82374334	chr7_82204709_82205209	0.103783507392
chr7_82376514_82377014	chr7_82410423_82410923	0.117510502527722
chr7_82388417_82388917	chr7_82388761_82389261	0.820928896991532
chr7_82388761_82389261	chr7_82388417_82388917	0.820928896991532
chr7_82395101_82395601	chr7_82410423_82410923	0.105730016676292
chr7_82404042_82404542	chr7_82404578_82405078	0.401718771179292
chr7_82404042_82404542	chr7_82410423_82410923	0.134661243524878
chr7_82404578_82405078	chr7_82404042_82404542	0.401718771179292
chr7_82410423_82410923	chr7_82252313_82252813	0.10541515646749
chr7_82410423_82410923	chr7_82319706_82320206	0.24994601827986
chr7_82410423_82410923	chr7_82360549_82361049	0.120615111720208
chr7_82410423_82410923	chr7_82376514_82377014	0.117510502527722
chr7_82410423_82410923	chr7_82395101_82395601	0.105730016676292
chr7_82410423_82410923	chr7_82404042_82404542	0.134661243524878
chr7_82410423_82410923	chr7_82413166_82413666	0.283511574475938
chr7_82410423_82410923	chr7_82416345_82416845	0.276058382038794
chr7_82410423_82410923	chr7_82419137_82419637	0.239106077860541
chr7_82410423_82410923	chr7_82443816_82444316	0.193062267126343
chr7_82410423_82410923	chr7_82455234_82455734	0.173052388443666
chr7_82410423_82410923	chr7_82468379_82468879	0.33121531218582
chr7_82410423_82410923	chr7_82494371_82494871	0.271444767897005
chr7_82413166_82413666	chr7_82319706_82320206	0.251705926096977
chr7_82413166_82413666	chr7_82410423_82410923	0.283511574475938
chr7_82413166_82413666	chr7_82416345_82416845	0.177214257329295
chr7_82413166_82413666	chr7_82468379_82468879	0.209338834479497
chr7_82416345_82416845	chr7_82410423_82410923	0.276058382038793
chr7_82416345_82416845	chr7_82413166_82413666	0.177214257329295
chr7_82416345_82416845	chr7_82468379_82468879	0.103861835615874
chr7_82419137_82419637	chr7_82410423_82410923	0.239106077860541
chr7_82423348_82423848	chr7_82615439_82615939	0.101623618106915
chr7_82438471_82438971	chr7_82443816_82444316	0.135199160691259
chr7_82443816_82444316	chr7_82252313_82252813	0.105581543265176
chr7_82443816_82444316	chr7_82287338_82287838	0.168789961452334
chr7_82443816_82444316	chr7_82319706_82320206	0.109005288721301
chr7_82443816_82444316	chr7_82410423_82410923	0.193062267126343
chr7_82443816_82444316	chr7_82438471_82438971	0.135199160691259
chr7_82455234_82455734	chr7_82410423_82410923	0.173052388443666
chr7_82468379_82468879	chr7_82319706_82320206	0.106593054334033
chr7_82468379_82468879	chr7_82410423_82410923	0.33121531218582
chr7_82468379_82468879	chr7_82413166_82413666	0.209338834479497
chr7_82468379_82468879	chr7_82416345_82416845	0.103861835615874
chr7_82494371_82494871	chr7_82410423_82410923	0.271444767897005
chr7_82549575_82550075	chr7_82616260_82616760	0.147164465840931
chr7_82559383_82559883	chr7_82677450_82677950	0.242499870398005
chr7_82594611_82595111	chr7_82595059_82595559	0.246158257198082
chr7_82595059_82595559	chr7_82594611_82595111	0.246158257198082
chr7_82615439_82615939	chr7_82423348_82423848	0.101623618106915
chr7_82615439_82615939	chr7_82616260_82616760	0.19365130633782
chr7_82616260_82616760	chr7_82549575_82550075	0.147164465840931
chr7_82616260_82616760	chr7_82615439_82615939	0.19365130633782
chr7_82676337_82676837	chr7_82676701_82677201	0.463284567175039
chr7_82676701_82677201	chr7_82676337_82676837	0.463284567175039
chr7_82676701_82677201	chr7_82677100_82677600	0.282508222035183
chr7_82677100_82677600	chr7_82676701_82677201	0.282508222035183
chr7_82677100_82677600	chr7_82677450_82677950	0.212645364739797
chr7_82677450_82677950	chr7_82559383_82559883	0.242499870398005
chr7_82677450_82677950	chr7_82677100_82677600	0.212645364739797
chr7_82677450_82677950	chr7_82852068_82852568	0.2666350257549
chr7_82852068_82852568	chr7_82677450_82677950	0.2666350257549
chr7_83060239_83060739	chr7_83162660_83163160	0.393070235350672
chr7_83101462_83101962	chr7_83162660_83163160	0.11896596465095
chr7_83105873_83106373	chr7_83162660_83163160	0.117166037114441
chr7_83111362_83111862	chr7_83162660_83163160	0.117077769064711
chr7_83118940_83119440	chr7_83162660_83163160	0.207528267662868
chr7_83162660_83163160	chr7_83060239_83060739	0.393070235350672
chr7_83162660_83163160	chr7_83101462_83101962	0.118965964650949
chr7_83162660_83163160	chr7_83105873_83106373	0.117166037114441
chr7_83162660_83163160	chr7_83111362_83111862	0.117077769064711
chr7_83162660_83163160	chr7_83118940_83119440	0.207528267662868
chr7_83677018_83677518	chr7_83677489_83677989	0.30909109860703
chr7_83677489_83677989	chr7_83677018_83677518	0.30909109860703
chr7_84021212_84021712	chr7_84022929_84023429	0.174454347056586
chr7_84021212_84021712	chr7_84112681_84113181	0.124748753798535
chr7_84021212_84021712	chr7_84194793_84195293	0.149962702947011
chr7_84022929_84023429	chr7_84021212_84021712	0.174454347056586
chr7_84112681_84113181	chr7_84021212_84021712	0.124748753798535
chr7_84112681_84113181	chr7_84194793_84195293	0.119934138028754
chr7_84194793_84195293	chr7_84021212_84021712	0.149962702947011
chr7_84194793_84195293	chr7_84112681_84113181	0.119934138028754
chr7_84218636_84219136	chr7_84248801_84249301	0.168741296975906
chr7_84242960_84243460	chr7_84248208_84248708	0.224850894802926
chr7_84242960_84243460	chr7_84248801_84249301	0.299310128070822
chr7_84245878_84246378	chr7_84248208_84248708	0.29694968737717
chr7_84245878_84246378	chr7_84248801_84249301	0.139881784706088
chr7_84248208_84248708	chr7_84242960_84243460	0.224850894802926
chr7_84248208_84248708	chr7_84245878_84246378	0.29694968737717
chr7_84248208_84248708	chr7_84248801_84249301	0.471062239336247
chr7_84248801_84249301	chr7_84218636_84219136	0.168741296975906
chr7_84248801_84249301	chr7_84242960_84243460	0.299310128070823
chr7_84248801_84249301	chr7_84245878_84246378	0.139881784706088
chr7_84248801_84249301	chr7_84248208_84248708	0.471062239336247
chr7_84315819_84316319	chr7_84316383_84316883	0.379958259990348
chr7_84315819_84316319	chr7_84316736_84317236	0.208994257400443
chr7_84316383_84316883	chr7_84315819_84316319	0.379958259990348
chr7_84316383_84316883	chr7_84316736_84317236	0.619325616891291
chr7_84316736_84317236	chr7_84315819_84316319	0.208994257400443
chr7_84316736_84317236	chr7_84316383_84316883	0.619325616891291
chr7_84372055_84372555	chr7_84372604_84373104	0.330567096685532
chr7_84372604_84373104	chr7_84372055_84372555	0.330567096685532
chr7_84637970_84638470	chr7_84669123_84669623	0.212629773764189
chr7_84665089_84665589	chr7_84669123_84669623	0.224202567542856
chr7_84669123_84669623	chr7_84637970_84638470	0.212629773764189
chr7_84669123_84669623	chr7_84665089_84665589	0.224202567542856
chr7_84674358_84674858	chr7_84675716_84676216	0.105745232146974
chr7_84675716_84676216	chr7_84674358_84674858	0.105745232146974
chr7_84811554_84812054	chr7_84812044_84812544	0.325564756280366
chr7_84812044_84812544	chr7_84811554_84812054	0.325564756280366
chr7_85065236_85065736	chr7_85068798_85069298	0.137615180603766
chr7_85065236_85065736	chr7_85095303_85095803	0.134559385261613
chr7_85065236_85065736	chr7_85095737_85096237	0.246056779033358
chr7_85065236_85065736	chr7_85185440_85185940	0.187647079566906
chr7_85068798_85069298	chr7_85065236_85065736	0.137615180603766
chr7_85068798_85069298	chr7_85094279_85094779	0.161506626534429
chr7_85068798_85069298	chr7_85103253_85103753	0.151820764286672
chr7_85068798_85069298	chr7_85185440_85185940	0.145964965802228
chr7_85094279_85094779	chr7_85068798_85069298	0.161506626534429
chr7_85094279_85094779	chr7_85103253_85103753	0.107902914635129
chr7_85095303_85095803	chr7_85065236_85065736	0.134559385261613
chr7_85095303_85095803	chr7_85095737_85096237	0.538618874682864
chr7_85095737_85096237	chr7_85065236_85065736	0.246056779033358
chr7_85095737_85096237	chr7_85095303_85095803	0.538618874682864
chr7_85095737_85096237	chr7_85185440_85185940	0.108906740166412
chr7_85103253_85103753	chr7_85068798_85069298	0.151820764286672
chr7_85103253_85103753	chr7_85094279_85094779	0.107902914635129
chr7_85103253_85103753	chr7_85185440_85185940	0.104171726729019
chr7_85104349_85104849	chr7_85104737_85105237	0.498879980107929
chr7_85104737_85105237	chr7_85104349_85104849	0.498879980107929
chr7_85130632_85131132	chr7_85186630_85187130	0.112063019544923
chr7_85185440_85185940	chr7_85065236_85065736	0.187647079566906
chr7_85185440_85185940	chr7_85068798_85069298	0.145964965802228
chr7_85185440_85185940	chr7_85095737_85096237	0.108906740166412
chr7_85185440_85185940	chr7_85103253_85103753	0.104171726729019
chr7_85186630_85187130	chr7_85130632_85131132	0.112063019544923
chr7_85286407_85286907	chr7_85286932_85287432	0.255482721565265
chr7_85286932_85287432	chr7_85286407_85286907	0.255482721565265
chr7_85630913_85631413	chr7_85720561_85721061	0.112168010520149
chr7_85720561_85721061	chr7_85630913_85631413	0.112168010520149
chr7_85720561_85721061	chr7_85773335_85773835	0.103452944491018
chr7_85773335_85773835	chr7_85720561_85721061	0.103452944491018
chr7_86913596_86914096	chr7_86914460_86914960	0.119435390795435
chr7_86913596_86914096	chr7_87000256_87000756	0.106634798777087
chr7_86914460_86914960	chr7_86913596_86914096	0.119435390795435
chr7_86926602_86927102	chr7_86931957_86932457	0.157120054847152
chr7_86931957_86932457	chr7_86926602_86927102	0.157120054847152
chr7_86931957_86932457	chr7_87059502_87060002	0.16111014408602
chr7_87000256_87000756	chr7_86913596_86914096	0.106634798777087
chr7_87000256_87000756	chr7_87000934_87001434	0.145266895009751
chr7_87000934_87001434	chr7_87000256_87000756	0.145266895009751
chr7_87059502_87060002	chr7_86931957_86932457	0.16111014408602
chr7_87059502_87060002	chr7_87217047_87217547	0.107258885739256
chr7_87152158_87152658	chr7_87219541_87220041	0.141240001689011
chr7_87217047_87217547	chr7_87059502_87060002	0.107258885739256
chr7_87217047_87217547	chr7_87319033_87319533	0.175696263010112
chr7_87219541_87220041	chr7_87152158_87152658	0.141240001689011
chr7_87231191_87231691	chr7_87231661_87232161	0.335781545689134
chr7_87231661_87232161	chr7_87231191_87231691	0.335781545689134
chr7_87319033_87319533	chr7_87217047_87217547	0.175696263010112
chr7_87412951_87413451	chr7_87413755_87414255	0.107606076083771
chr7_87413755_87414255	chr7_87412951_87413451	0.107606076083771
chr7_87427234_87427734	chr7_87445853_87446353	0.171728476000624
chr7_87445853_87446353	chr7_87427234_87427734	0.171728476000624
chr7_87456196_87456696	chr7_87472877_87473377	0.221808549347369
chr7_87456196_87456696	chr7_87473988_87474488	0.213388844109905
chr7_87456196_87456696	chr7_87475506_87476006	0.154990839930046
chr7_87463958_87464458	chr7_87464753_87465253	0.131419721288032
chr7_87464753_87465253	chr7_87463958_87464458	0.131419721288032
chr7_87472877_87473377	chr7_87456196_87456696	0.221808549347369
chr7_87472877_87473377	chr7_87473988_87474488	0.360545296144638
chr7_87472877_87473377	chr7_87475506_87476006	0.125265974761585
chr7_87473988_87474488	chr7_87456196_87456696	0.213388844109905
chr7_87473988_87474488	chr7_87472877_87473377	0.360545296144638
chr7_87473988_87474488	chr7_87475506_87476006	0.289831617458879
chr7_87475506_87476006	chr7_87456196_87456696	0.154990839930046
chr7_87475506_87476006	chr7_87472877_87473377	0.125265974761585
chr7_87475506_87476006	chr7_87473988_87474488	0.289831617458879
chr7_87507395_87507895	chr7_87552321_87552821	0.412793211872797
chr7_87552321_87552821	chr7_87507395_87507895	0.412793211872797
chr7_87599273_87599773	chr7_87600677_87601177	0.147617473367822
chr7_87600677_87601177	chr7_87599273_87599773	0.147617473367822
chr7_87600677_87601177	chr7_87608354_87608854	0.172051358144636
chr7_87600677_87601177	chr7_87687770_87688270	0.150720771941027
chr7_87600677_87601177	chr7_87712463_87712963	0.174003380139839
chr7_87600677_87601177	chr7_87735288_87735788	0.197428762457298
chr7_87608354_87608854	chr7_87600677_87601177	0.172051358144636
chr7_87608354_87608854	chr7_87687770_87688270	0.181655476662655
chr7_87687770_87688270	chr7_87600677_87601177	0.150720771941027
chr7_87687770_87688270	chr7_87608354_87608854	0.181655476662655
chr7_87687770_87688270	chr7_87712463_87712963	0.156655015424042
chr7_87687770_87688270	chr7_87735288_87735788	0.146023263054426
chr7_87709195_87709695	chr7_87712463_87712963	0.117793985304252
chr7_87712463_87712963	chr7_87600677_87601177	0.174003380139839
chr7_87712463_87712963	chr7_87687770_87688270	0.156655015424042
chr7_87712463_87712963	chr7_87709195_87709695	0.117793985304252
chr7_87712463_87712963	chr7_87735288_87735788	0.164770376439314
chr7_87732757_87733257	chr7_87735288_87735788	0.128059920059215
chr7_87735288_87735788	chr7_87600677_87601177	0.197428762457298
chr7_87735288_87735788	chr7_87687770_87688270	0.146023263054426
chr7_87735288_87735788	chr7_87712463_87712963	0.164770376439313
chr7_87735288_87735788	chr7_87732757_87733257	0.128059920059215
chr7_87874007_87874507	chr7_87876140_87876640	0.103186899066219
chr7_87876140_87876640	chr7_87874007_87874507	0.103186899066219
chr7_87933939_87934439	chr7_88111800_88112300	0.140196110638093
chr7_88002883_88003383	chr7_88003466_88003966	0.192049951033813
chr7_88003466_88003966	chr7_88002883_88003383	0.192049951033813
chr7_88111321_88111821	chr7_88111800_88112300	0.411080471080018
chr7_88111800_88112300	chr7_87933939_87934439	0.140196110638093
chr7_88111800_88112300	chr7_88111321_88111821	0.411080471080018
chr7_88146559_88147059	chr7_88146995_88147495	0.375376791423596
chr7_88146559_88147059	chr7_88219820_88220320	0.111630995028591
chr7_88146995_88147495	chr7_88146559_88147059	0.375376791423596
chr7_88219820_88220320	chr7_88146559_88147059	0.111630995028591
chr7_88243223_88243723	chr7_88306678_88307178	0.150189269705423
chr7_88243223_88243723	chr7_88309802_88310302	0.117435062744279
chr7_88243223_88243723	chr7_88311963_88312463	0.112755263148834
chr7_88243223_88243723	chr7_88345182_88345682	0.101450225348735
chr7_88264842_88265342	chr7_88306678_88307178	0.129405631823149
chr7_88268799_88269299	chr7_88322085_88322585	0.205095404919201
chr7_88278824_88279324	chr7_88279269_88279769	0.340970400964174
chr7_88278824_88279324	chr7_88306678_88307178	0.171098807066991
chr7_88278824_88279324	chr7_88309802_88310302	0.151704955704732
chr7_88278824_88279324	chr7_88314056_88314556	0.167099460310255
chr7_88278824_88279324	chr7_88322085_88322585	0.174028324758455
chr7_88279269_88279769	chr7_88278824_88279324	0.340970400964174
chr7_88302434_88302934	chr7_88303265_88303765	0.107038223668059
chr7_88303265_88303765	chr7_88302434_88302934	0.107038223668059
chr7_88303265_88303765	chr7_88306678_88307178	0.231964273333707
chr7_88303265_88303765	chr7_88311963_88312463	0.150913594540822
chr7_88303265_88303765	chr7_88329483_88329983	0.291404564983679
chr7_88303265_88303765	chr7_88339153_88339653	0.136919738875804
chr7_88306678_88307178	chr7_88243223_88243723	0.150189269705423
chr7_88306678_88307178	chr7_88264842_88265342	0.129405631823149
chr7_88306678_88307178	chr7_88278824_88279324	0.171098807066991
chr7_88306678_88307178	chr7_88303265_88303765	0.231964273333707
chr7_88306678_88307178	chr7_88309802_88310302	0.215571727745279
chr7_88306678_88307178	chr7_88311963_88312463	0.218247700321158
chr7_88306678_88307178	chr7_88314056_88314556	0.161252682886352
chr7_88306678_88307178	chr7_88329483_88329983	0.193284664458735
chr7_88306678_88307178	chr7_88339153_88339653	0.168085230632592
chr7_88309802_88310302	chr7_88243223_88243723	0.117435062744278
chr7_88309802_88310302	chr7_88278824_88279324	0.151704955704732
chr7_88309802_88310302	chr7_88306678_88307178	0.215571727745279
chr7_88309802_88310302	chr7_88311963_88312463	0.242386219918003
chr7_88311963_88312463	chr7_88243223_88243723	0.112755263148834
chr7_88311963_88312463	chr7_88303265_88303765	0.150913594540822
chr7_88311963_88312463	chr7_88306678_88307178	0.218247700321158
chr7_88311963_88312463	chr7_88309802_88310302	0.242386219918003
chr7_88311963_88312463	chr7_88329483_88329983	0.251442809297357
chr7_88311963_88312463	chr7_88331311_88331811	0.167718759177479
chr7_88311963_88312463	chr7_88339153_88339653	0.139815147553637
chr7_88314056_88314556	chr7_88278824_88279324	0.167099460310255
chr7_88314056_88314556	chr7_88306678_88307178	0.161252682886352
chr7_88322085_88322585	chr7_88268799_88269299	0.205095404919201
chr7_88322085_88322585	chr7_88278824_88279324	0.174028324758455
chr7_88329483_88329983	chr7_88303265_88303765	0.291404564983679
chr7_88329483_88329983	chr7_88306678_88307178	0.193284664458735
chr7_88329483_88329983	chr7_88311963_88312463	0.251442809297357
chr7_88329483_88329983	chr7_88331311_88331811	0.20524658714303
chr7_88329483_88329983	chr7_88339153_88339653	0.187969675096708
chr7_88330671_88331171	chr7_88331311_88331811	0.130480500953753
chr7_88331311_88331811	chr7_88311963_88312463	0.167718759177479
chr7_88331311_88331811	chr7_88329483_88329983	0.20524658714303
chr7_88331311_88331811	chr7_88330671_88331171	0.130480500953753
chr7_88337526_88338026	chr7_88339153_88339653	0.229948312483394
chr7_88339153_88339653	chr7_88303265_88303765	0.136919738875804
chr7_88339153_88339653	chr7_88306678_88307178	0.168085230632592
chr7_88339153_88339653	chr7_88311963_88312463	0.139815147553637
chr7_88339153_88339653	chr7_88329483_88329983	0.187969675096708
chr7_88339153_88339653	chr7_88337526_88338026	0.229948312483394
chr7_88345182_88345682	chr7_88243223_88243723	0.101450225348735
chr7_88345182_88345682	chr7_88358177_88358677	0.147100636879783
chr7_88357222_88357722	chr7_88358177_88358677	0.10075427683639
chr7_88358177_88358677	chr7_88345182_88345682	0.147100636879783
chr7_88358177_88358677	chr7_88357222_88357722	0.10075427683639
chr7_88758331_88758831	chr7_88758736_88759236	0.526553207293865
chr7_88758736_88759236	chr7_88758331_88758831	0.526553207293865
chr7_89680969_89681469	chr7_89681397_89681897	0.421970492339634
chr7_89681397_89681897	chr7_89680969_89681469	0.421970492339634
chr7_90119086_90119586	chr7_90120179_90120679	0.188718563542669
chr7_90119086_90119586	chr7_90211491_90211991	0.171281236372359
chr7_90120179_90120679	chr7_90119086_90119586	0.188718563542669
chr7_90120179_90120679	chr7_90211491_90211991	0.10745237289642
chr7_90154175_90154675	chr7_90209662_90210162	0.107753705229336
chr7_90154175_90154675	chr7_90211491_90211991	0.103371756814029
chr7_90154175_90154675	chr7_90222719_90223219	0.139200298068964
chr7_90209662_90210162	chr7_90154175_90154675	0.107753705229336
chr7_90209662_90210162	chr7_90222719_90223219	0.108084279037722
chr7_90209662_90210162	chr7_90266760_90267260	0.156500061614766
chr7_90211491_90211991	chr7_90119086_90119586	0.171281236372359
chr7_90211491_90211991	chr7_90120179_90120679	0.10745237289642
chr7_90211491_90211991	chr7_90154175_90154675	0.103371756814029
chr7_90222719_90223219	chr7_90154175_90154675	0.139200298068964
chr7_90222719_90223219	chr7_90209662_90210162	0.108084279037722
chr7_90222719_90223219	chr7_90230779_90231279	0.114240921458895
chr7_90222719_90223219	chr7_90231268_90231768	0.107247405365222
chr7_90222719_90223219	chr7_90266760_90267260	0.10250311530177
chr7_90230779_90231279	chr7_90222719_90223219	0.114240921458895
chr7_90230779_90231279	chr7_90231268_90231768	0.294861875668849
chr7_90231268_90231768	chr7_90222719_90223219	0.107247405365222
chr7_90231268_90231768	chr7_90230779_90231279	0.294861875668849
chr7_90266760_90267260	chr7_90209662_90210162	0.156500061614766
chr7_90266760_90267260	chr7_90222719_90223219	0.10250311530177
chr7_90403652_90404152	chr7_90406546_90407046	0.299904529459972
chr7_90403652_90404152	chr7_90409616_90410116	0.140655601424774
chr7_90403652_90404152	chr7_90412781_90413281	0.180006423082712
chr7_90403652_90404152	chr7_90416026_90416526	0.134445719356154
chr7_90403652_90404152	chr7_90421097_90421597	0.101523132550727
chr7_90403652_90404152	chr7_90421571_90422071	0.179638004920424
chr7_90403652_90404152	chr7_90574073_90574573	0.178838258124402
chr7_90403652_90404152	chr7_90604958_90605458	0.11115409795703
chr7_90403652_90404152	chr7_90610023_90610523	0.232182134747739
chr7_90406546_90407046	chr7_90403652_90404152	0.299904529459972
chr7_90406546_90407046	chr7_90407321_90407821	0.125870734624195
chr7_90406546_90407046	chr7_90409616_90410116	0.327286348475408
chr7_90406546_90407046	chr7_90412781_90413281	0.154623180987855
chr7_90406546_90407046	chr7_90421571_90422071	0.140603834769158
chr7_90406546_90407046	chr7_90574073_90574573	0.100711563480409
chr7_90406546_90407046	chr7_90610023_90610523	0.107968481498506
chr7_90407321_90407821	chr7_90406546_90407046	0.125870734624195
chr7_90409616_90410116	chr7_90403652_90404152	0.140655601424774
chr7_90409616_90410116	chr7_90406546_90407046	0.327286348475408
chr7_90412781_90413281	chr7_90403652_90404152	0.180006423082712
chr7_90412781_90413281	chr7_90406546_90407046	0.154623180987855
chr7_90416026_90416526	chr7_90403652_90404152	0.134445719356154
chr7_90421097_90421597	chr7_90403652_90404152	0.101523132550727
chr7_90421097_90421597	chr7_90421571_90422071	0.214164218882126
chr7_90421571_90422071	chr7_90403652_90404152	0.179638004920424
chr7_90421571_90422071	chr7_90406546_90407046	0.140603834769158
chr7_90421571_90422071	chr7_90421097_90421597	0.214164218882126
chr7_90574073_90574573	chr7_90403652_90404152	0.178838258124402
chr7_90574073_90574573	chr7_90406546_90407046	0.100711563480409
chr7_90574073_90574573	chr7_90610023_90610523	0.139675939048698
chr7_90600169_90600669	chr7_90613029_90613529	0.107854565711006
chr7_90604329_90604829	chr7_90604958_90605458	0.145375613961415
chr7_90604958_90605458	chr7_90403652_90404152	0.11115409795703
chr7_90604958_90605458	chr7_90604329_90604829	0.145375613961415
chr7_90610023_90610523	chr7_90403652_90404152	0.232182134747739
chr7_90610023_90610523	chr7_90406546_90407046	0.107968481498506
chr7_90610023_90610523	chr7_90574073_90574573	0.139675939048698
chr7_90610023_90610523	chr7_90661116_90661616	0.111102976262003
chr7_90613029_90613529	chr7_90600169_90600669	0.107854565711006
chr7_90620462_90620962	chr7_90621077_90621577	0.108273558818243
chr7_90620462_90620962	chr7_90621661_90622161	0.167148120359984
chr7_90621077_90621577	chr7_90620462_90620962	0.108273558818243
chr7_90621661_90622161	chr7_90620462_90620962	0.167148120359984
chr7_90629216_90629716	chr7_90661116_90661616	0.13399751443959
chr7_90661116_90661616	chr7_90610023_90610523	0.111102976262003
chr7_90661116_90661616	chr7_90629216_90629716	0.13399751443959
chr7_90661116_90661616	chr7_90662062_90662562	0.167874956255018
chr7_90661116_90661616	chr7_90665795_90666295	0.131168338261008
chr7_90661116_90661616	chr7_90726616_90727116	0.124191044819809
chr7_90661116_90661616	chr7_90738211_90738711	0.125136444445884
chr7_90661116_90661616	chr7_90832699_90833199	0.196358325551747
chr7_90661116_90661616	chr7_90846143_90846643	0.242519337642499
chr7_90661116_90661616	chr7_90857553_90858053	0.164677129737831
chr7_90662062_90662562	chr7_90661116_90661616	0.167874956255018
chr7_90665795_90666295	chr7_90661116_90661616	0.131168338261008
chr7_90688783_90689283	chr7_90689215_90689715	0.495405530997756
chr7_90689215_90689715	chr7_90688783_90689283	0.495405530997756
chr7_90700917_90701417	chr7_90701711_90702211	0.157387781559135
chr7_90701711_90702211	chr7_90700917_90701417	0.157387781559135
chr7_90708718_90709218	chr7_90709335_90709835	0.218847003339166
chr7_90709335_90709835	chr7_90708718_90709218	0.218847003339166
chr7_90720908_90721408	chr7_90721341_90721841	0.386487032611787
chr7_90721341_90721841	chr7_90720908_90721408	0.386487032611787
chr7_90726029_90726529	chr7_90726616_90727116	0.175365956179132
chr7_90726616_90727116	chr7_90661116_90661616	0.124191044819809
chr7_90726616_90727116	chr7_90726029_90726529	0.175365956179132
chr7_90737838_90738338	chr7_90738211_90738711	0.529480365635302
chr7_90738211_90738711	chr7_90661116_90661616	0.125136444445884
chr7_90738211_90738711	chr7_90737838_90738338	0.529480365635302
chr7_90824977_90825477	chr7_90825796_90826296	0.156370178387471
chr7_90825796_90826296	chr7_90824977_90825477	0.156370178387471
chr7_90832699_90833199	chr7_90661116_90661616	0.196358325551747
chr7_90832699_90833199	chr7_90846143_90846643	0.221236113637723
chr7_90846143_90846643	chr7_90661116_90661616	0.242519337642499
chr7_90846143_90846643	chr7_90832699_90833199	0.221236113637723
chr7_90846143_90846643	chr7_90857553_90858053	0.203593520955047
chr7_90857553_90858053	chr7_90661116_90661616	0.164677129737831
chr7_90857553_90858053	chr7_90846143_90846643	0.203593520955047
chr7_90931972_90932472	chr7_90932544_90933044	0.234597216698951
chr7_90932544_90933044	chr7_90931972_90932472	0.234597216698951
chr7_90945284_90945784	chr7_91045567_91046067	0.141067876901972
chr7_90995941_90996441	chr7_91084183_91084683	0.169317777517013
chr7_91045567_91046067	chr7_90945284_90945784	0.141067876901972
chr7_91054526_91055026	chr7_91084183_91084683	0.11300497376012
chr7_91082790_91083290	chr7_91084183_91084683	0.116657756832763
chr7_91084183_91084683	chr7_90995941_90996441	0.169317777517013
chr7_91084183_91084683	chr7_91054526_91055026	0.11300497376012
chr7_91084183_91084683	chr7_91082790_91083290	0.116657756832763
chr7_91084183_91084683	chr7_91090631_91091131	0.393187155776554
chr7_91084183_91084683	chr7_91212540_91213040	0.270303763353133
chr7_91090631_91091131	chr7_91084183_91084683	0.393187155776554
chr7_91090631_91091131	chr7_91212540_91213040	0.214724641187862
chr7_91128089_91128589	chr7_91128543_91129043	0.160739813057352
chr7_91128543_91129043	chr7_91128089_91128589	0.160739813057352
chr7_91140926_91141426	chr7_91239086_91239586	0.101644866600364
chr7_91140926_91141426	chr7_91287710_91288210	0.10646600000064
chr7_91140926_91141426	chr7_91300328_91300828	0.268088753211492
chr7_91140926_91141426	chr7_91308172_91308672	0.103144664432381
chr7_91140926_91141426	chr7_91327273_91327773	0.159276936725872
chr7_91140926_91141426	chr7_91345434_91345934	0.166276233107673
chr7_91164423_91164923	chr7_91164898_91165398	0.160002803219534
chr7_91164898_91165398	chr7_91164423_91164923	0.160002803219534
chr7_91164898_91165398	chr7_91165436_91165936	0.160883724041981
chr7_91164898_91165398	chr7_91180715_91181215	0.100666330861747
chr7_91164898_91165398	chr7_91264153_91264653	0.118985960528106
chr7_91164898_91165398	chr7_91300328_91300828	0.206225771777603
chr7_91164898_91165398	chr7_91327273_91327773	0.103883471499707
chr7_91165436_91165936	chr7_91164898_91165398	0.160883724041981
chr7_91180715_91181215	chr7_91164898_91165398	0.100666330861747
chr7_91212540_91213040	chr7_91084183_91084683	0.270303763353133
chr7_91212540_91213040	chr7_91090631_91091131	0.214724641187862
chr7_91212540_91213040	chr7_91270171_91270671	0.109410996789168
chr7_91239086_91239586	chr7_91140926_91141426	0.101644866600364
chr7_91239086_91239586	chr7_91345434_91345934	0.120124468750304
chr7_91240488_91240988	chr7_91311056_91311556	0.101260840216034
chr7_91264153_91264653	chr7_91164898_91165398	0.118985960528106
chr7_91264153_91264653	chr7_91327273_91327773	0.116785412913475
chr7_91270171_91270671	chr7_91212540_91213040	0.109410996789168
chr7_91287710_91288210	chr7_91140926_91141426	0.10646600000064
chr7_91287710_91288210	chr7_91288204_91288704	0.32051422880606
chr7_91287710_91288210	chr7_91345434_91345934	0.100556669024818
chr7_91288204_91288704	chr7_91287710_91288210	0.32051422880606
chr7_91288204_91288704	chr7_91308172_91308672	0.132818521128664
chr7_91300328_91300828	chr7_91140926_91141426	0.268088753211492
chr7_91300328_91300828	chr7_91164898_91165398	0.206225771777603
chr7_91300328_91300828	chr7_91308172_91308672	0.276755616225532
chr7_91300328_91300828	chr7_91327273_91327773	0.304643551694519
chr7_91300328_91300828	chr7_91345434_91345934	0.277156098869486
chr7_91300328_91300828	chr7_91410955_91411455	0.251644941773704
chr7_91300328_91300828	chr7_91496245_91496745	0.187373119310065
chr7_91308172_91308672	chr7_91140926_91141426	0.103144664432381
chr7_91308172_91308672	chr7_91288204_91288704	0.132818521128664
chr7_91308172_91308672	chr7_91300328_91300828	0.276755616225532
chr7_91308172_91308672	chr7_91345434_91345934	0.192005259057049
chr7_91308172_91308672	chr7_91410955_91411455	0.110976368483006
chr7_91308172_91308672	chr7_91496245_91496745	0.353763836699411
chr7_91311056_91311556	chr7_91240488_91240988	0.101260840216034
chr7_91325743_91326243	chr7_91326448_91326948	0.231593359297921
chr7_91326448_91326948	chr7_91325743_91326243	0.231593359297921
chr7_91327273_91327773	chr7_91140926_91141426	0.159276936725872
chr7_91327273_91327773	chr7_91164898_91165398	0.103883471499707
chr7_91327273_91327773	chr7_91264153_91264653	0.116785412913475
chr7_91327273_91327773	chr7_91300328_91300828	0.304643551694519
chr7_91345434_91345934	chr7_91140926_91141426	0.166276233107673
chr7_91345434_91345934	chr7_91239086_91239586	0.120124468750304
chr7_91345434_91345934	chr7_91287710_91288210	0.100556669024818
chr7_91345434_91345934	chr7_91300328_91300828	0.277156098869486
chr7_91345434_91345934	chr7_91308172_91308672	0.192005259057049
chr7_91345434_91345934	chr7_91347233_91347733	0.153555213736208
chr7_91345434_91345934	chr7_91410955_91411455	0.177457659183997
chr7_91347233_91347733	chr7_91345434_91345934	0.153555213736208
chr7_91407887_91408387	chr7_91408372_91408872	0.159751666866162
chr7_91408372_91408872	chr7_91407887_91408387	0.159751666866162
chr7_91410955_91411455	chr7_91300328_91300828	0.251644941773704
chr7_91410955_91411455	chr7_91308172_91308672	0.110976368483006
chr7_91410955_91411455	chr7_91345434_91345934	0.177457659183997
chr7_91424348_91424848	chr7_91425097_91425597	0.399363801295804
chr7_91425097_91425597	chr7_91424348_91424848	0.399363801295804
chr7_91496245_91496745	chr7_91300328_91300828	0.187373119310065
chr7_91496245_91496745	chr7_91308172_91308672	0.353763836699411
chr7_91731911_91732411	chr7_91732295_91732795	0.206458414400738
chr7_91732295_91732795	chr7_91731911_91732411	0.206458414400738
chr7_91771354_91771854	chr7_91772044_91772544	0.139863663445278
chr7_91772044_91772544	chr7_91771354_91771854	0.139863663445278
chr7_91800263_91800763	chr7_91999853_92000353	0.165711451383738
chr7_91940564_91941064	chr7_92080626_92081126	0.135977926616048
chr7_91999081_91999581	chr7_91999853_92000353	0.149429669452333
chr7_91999853_92000353	chr7_91800263_91800763	0.165711451383738
chr7_91999853_92000353	chr7_91999081_91999581	0.149429669452333
chr7_91999853_92000353	chr7_92061143_92061643	0.129170868267967
chr7_92026303_92026803	chr7_92026772_92027272	0.23022658295674
chr7_92026772_92027272	chr7_92026303_92026803	0.23022658295674
chr7_92043530_92044030	chr7_92044888_92045388	0.1136138251572
chr7_92044888_92045388	chr7_92043530_92044030	0.1136138251572
chr7_92044888_92045388	chr7_92245697_92246197	0.113733981877805
chr7_92061143_92061643	chr7_91999853_92000353	0.129170868267967
chr7_92069571_92070071	chr7_92070319_92070819	0.112099745850711
chr7_92070319_92070819	chr7_92069571_92070071	0.112099745850711
chr7_92070319_92070819	chr7_92070962_92071462	0.149038189851093
chr7_92070962_92071462	chr7_92070319_92070819	0.149038189851093
chr7_92080626_92081126	chr7_91940564_91941064	0.135977926616048
chr7_92080626_92081126	chr7_92134578_92135078	0.140602949520242
chr7_92080626_92081126	chr7_92245697_92246197	0.143669803051587
chr7_92134578_92135078	chr7_92080626_92081126	0.140602949520242
chr7_92245697_92246197	chr7_92044888_92045388	0.113733981877805
chr7_92245697_92246197	chr7_92080626_92081126	0.143669803051587
chr7_92258991_92259491	chr7_92259528_92260028	0.271357315983522
chr7_92259528_92260028	chr7_92258991_92259491	0.271357315983522
chr7_92278943_92279443	chr7_92279519_92280019	0.148657036342698
chr7_92279519_92280019	chr7_92278943_92279443	0.148657036342698
chr7_92293809_92294309	chr7_92294174_92294674	0.529605367441933
chr7_92294174_92294674	chr7_92293809_92294309	0.529605367441933
chr7_92294174_92294674	chr7_92294769_92295269	0.351407553730138
chr7_92294769_92295269	chr7_92294174_92294674	0.351407553730138
chr7_92294769_92295269	chr7_92295320_92295820	0.166396749757877
chr7_92295320_92295820	chr7_92294769_92295269	0.166396749757877
chr7_92295320_92295820	chr7_92295927_92296427	0.194672568409885
chr7_92295927_92296427	chr7_92295320_92295820	0.194672568409885
chr7_92423438_92423938	chr7_92424477_92424977	0.116738437870495
chr7_92424477_92424977	chr7_92423438_92423938	0.116738437870495
chr7_92424477_92424977	chr7_92620920_92621420	0.108266310105954
chr7_92489590_92490090	chr7_92606955_92607455	0.130392539352861
chr7_92504533_92505033	chr7_92644624_92645124	0.179916457017586
chr7_92504533_92505033	chr7_92685107_92685607	0.137205032412277
chr7_92528404_92528904	chr7_92685107_92685607	0.230568516101341
chr7_92528404_92528904	chr7_92717890_92718390	0.101511369735421
chr7_92547520_92548020	chr7_92550156_92550656	0.177084478231634
chr7_92547520_92548020	chr7_92602620_92603120	0.117635850850099
chr7_92547520_92548020	chr7_92606955_92607455	0.179837684179466
chr7_92547520_92548020	chr7_92644624_92645124	0.418122610345004
chr7_92547520_92548020	chr7_92720410_92720910	0.133782492796588
chr7_92550156_92550656	chr7_92547520_92548020	0.177084478231634
chr7_92550156_92550656	chr7_92644624_92645124	0.211956295304274
chr7_92557178_92557678	chr7_92558001_92558501	0.114374152312313
chr7_92558001_92558501	chr7_92557178_92557678	0.114374152312313
chr7_92566888_92567388	chr7_92567428_92567928	0.102757546820628
chr7_92567428_92567928	chr7_92566888_92567388	0.102757546820628
chr7_92569122_92569622	chr7_92731677_92732177	0.143271518421611
chr7_92590169_92590669	chr7_92631542_92632042	0.105999928460353
chr7_92590169_92590669	chr7_92731677_92732177	0.110087004010216
chr7_92602620_92603120	chr7_92547520_92548020	0.117635850850099
chr7_92602620_92603120	chr7_92606955_92607455	0.105926133619559
chr7_92606955_92607455	chr7_92489590_92490090	0.130392539352861
chr7_92606955_92607455	chr7_92547520_92548020	0.179837684179466
chr7_92606955_92607455	chr7_92602620_92603120	0.105926133619559
chr7_92606955_92607455	chr7_92608613_92609113	0.106063779106556
chr7_92606955_92607455	chr7_92644624_92645124	0.210210933155667
chr7_92608613_92609113	chr7_92606955_92607455	0.106063779106556
chr7_92608613_92609113	chr7_92644624_92645124	0.163978750398366
chr7_92613327_92613827	chr7_92644624_92645124	0.103405591798183
chr7_92620920_92621420	chr7_92424477_92424977	0.108266310105954
chr7_92620920_92621420	chr7_92634097_92634597	0.155694575490001
chr7_92620920_92621420	chr7_92685107_92685607	0.311718722336232
chr7_92620920_92621420	chr7_92723932_92724432	0.150215074177281
chr7_92630808_92631308	chr7_92631542_92632042	0.17149867104889
chr7_92630808_92631308	chr7_92833736_92834236	0.109794659054155
chr7_92631542_92632042	chr7_92590169_92590669	0.105999928460353
chr7_92631542_92632042	chr7_92630808_92631308	0.17149867104889
chr7_92633345_92633845	chr7_92634097_92634597	0.123416608315231
chr7_92633345_92633845	chr7_92634881_92635381	0.340475658028932
chr7_92633345_92633845	chr7_92645401_92645901	0.129551196159124
chr7_92633345_92633845	chr7_92717890_92718390	0.333370330473354
chr7_92633345_92633845	chr7_92723932_92724432	0.432741476790301
chr7_92633345_92633845	chr7_92731677_92732177	0.250871056520736
chr7_92633345_92633845	chr7_92757446_92757946	0.188198809857254
chr7_92633345_92633845	chr7_92781095_92781595	0.333951052373617
chr7_92633345_92633845	chr7_92809659_92810159	0.142882281971983
chr7_92633345_92633845	chr7_92835434_92835934	0.110687199138993
chr7_92634097_92634597	chr7_92620920_92621420	0.155694575490001
chr7_92634097_92634597	chr7_92633345_92633845	0.123416608315231
chr7_92634097_92634597	chr7_92634881_92635381	0.166546647964889
chr7_92634097_92634597	chr7_92645401_92645901	0.166675158183584
chr7_92634097_92634597	chr7_92685107_92685607	0.198757928017125
chr7_92634097_92634597	chr7_92723932_92724432	0.134198873951367
chr7_92634097_92634597	chr7_92731677_92732177	0.223182793262822
chr7_92634097_92634597	chr7_92763549_92764049	0.171295387854311
chr7_92634097_92634597	chr7_92833736_92834236	0.127962159440411
chr7_92634881_92635381	chr7_92633345_92633845	0.340475658028932
chr7_92634881_92635381	chr7_92634097_92634597	0.166546647964889
chr7_92634881_92635381	chr7_92645401_92645901	0.171851695884229
chr7_92634881_92635381	chr7_92691457_92691957	0.24763557087436
chr7_92634881_92635381	chr7_92691801_92692301	0.133428172630049
chr7_92634881_92635381	chr7_92717890_92718390	0.137471612481812
chr7_92634881_92635381	chr7_92723932_92724432	0.244381396924611
chr7_92634881_92635381	chr7_92731245_92731745	0.12009933242508
chr7_92634881_92635381	chr7_92731677_92732177	0.445772642072928
chr7_92634881_92635381	chr7_92757446_92757946	0.249318954365679
chr7_92639554_92640054	chr7_92639909_92640409	0.171253172977528
chr7_92639554_92640054	chr7_92685107_92685607	0.198915315649987
chr7_92639554_92640054	chr7_92755226_92755726	0.144399698188963
chr7_92639554_92640054	chr7_92833736_92834236	0.131892256322195
chr7_92639909_92640409	chr7_92639554_92640054	0.171253172977528
chr7_92639909_92640409	chr7_92644624_92645124	0.101771560733431
chr7_92644624_92645124	chr7_92504533_92505033	0.179916457017586
chr7_92644624_92645124	chr7_92547520_92548020	0.418122610345004
chr7_92644624_92645124	chr7_92550156_92550656	0.211956295304274
chr7_92644624_92645124	chr7_92606955_92607455	0.210210933155667
chr7_92644624_92645124	chr7_92608613_92609113	0.163978750398366
chr7_92644624_92645124	chr7_92613327_92613827	0.103405591798183
chr7_92644624_92645124	chr7_92639909_92640409	0.101771560733431
chr7_92644624_92645124	chr7_92655412_92655912	0.142813786681969
chr7_92644624_92645124	chr7_92797666_92798166	0.28743309836366
chr7_92644624_92645124	chr7_92799391_92799891	0.11266923788427
chr7_92644624_92645124	chr7_92824614_92825114	0.109232640765509
chr7_92644624_92645124	chr7_92827440_92827940	0.106083951858776
chr7_92644624_92645124	chr7_92833736_92834236	0.121525608969429
chr7_92645401_92645901	chr7_92633345_92633845	0.129551196159124
chr7_92645401_92645901	chr7_92634097_92634597	0.166675158183584
chr7_92645401_92645901	chr7_92634881_92635381	0.171851695884229
chr7_92645401_92645901	chr7_92723932_92724432	0.214483263373954
chr7_92645401_92645901	chr7_92731677_92732177	0.163432640295106
chr7_92645401_92645901	chr7_92757446_92757946	0.100901813920325
chr7_92645401_92645901	chr7_92833736_92834236	0.110499521610991
chr7_92655412_92655912	chr7_92644624_92645124	0.142813786681969
chr7_92685107_92685607	chr7_92504533_92505033	0.137205032412277
chr7_92685107_92685607	chr7_92528404_92528904	0.230568516101341
chr7_92685107_92685607	chr7_92620920_92621420	0.311718722336232
chr7_92685107_92685607	chr7_92634097_92634597	0.198757928017125
chr7_92685107_92685607	chr7_92639554_92640054	0.198915315649988
chr7_92685107_92685607	chr7_92691801_92692301	0.221931876660805
chr7_92685107_92685607	chr7_92755226_92755726	0.11844596149404
chr7_92685107_92685607	chr7_92778859_92779359	0.148037749450891
chr7_92685107_92685607	chr7_92809659_92810159	0.244497810197192
chr7_92685107_92685607	chr7_92833736_92834236	0.268350721077343
chr7_92691457_92691957	chr7_92634881_92635381	0.24763557087436
chr7_92691457_92691957	chr7_92691801_92692301	0.511249531094024
chr7_92691457_92691957	chr7_92731677_92732177	0.189344984214367
chr7_92691801_92692301	chr7_92634881_92635381	0.133428172630049
chr7_92691801_92692301	chr7_92685107_92685607	0.221931876660805
chr7_92691801_92692301	chr7_92691457_92691957	0.511249531094024
chr7_92691801_92692301	chr7_92731677_92732177	0.106143389976971
chr7_92695572_92696072	chr7_92768734_92769234	0.33506145424869
chr7_92695572_92696072	chr7_92772368_92772868	0.101244580496033
chr7_92695572_92696072	chr7_92781095_92781595	0.132077560694333
chr7_92695572_92696072	chr7_92782743_92783243	0.332256187271017
chr7_92695572_92696072	chr7_92797666_92798166	0.113146267383356
chr7_92695572_92696072	chr7_92835434_92835934	0.155961734333457
chr7_92698467_92698967	chr7_92717890_92718390	0.219236018615727
chr7_92698467_92698967	chr7_92781095_92781595	0.239674055742224
chr7_92698467_92698967	chr7_92797666_92798166	0.117273936038252
chr7_92714196_92714696	chr7_92714754_92715254	0.269729271012335
chr7_92714754_92715254	chr7_92714196_92714696	0.269729271012335
chr7_92717890_92718390	chr7_92528404_92528904	0.101511369735421
chr7_92717890_92718390	chr7_92633345_92633845	0.333370330473354
chr7_92717890_92718390	chr7_92634881_92635381	0.137471612481812
chr7_92717890_92718390	chr7_92698467_92698967	0.219236018615727
chr7_92717890_92718390	chr7_92723932_92724432	0.357647641018885
chr7_92717890_92718390	chr7_92731677_92732177	0.125384615123678
chr7_92717890_92718390	chr7_92781095_92781595	0.381320445265808
chr7_92717890_92718390	chr7_92835434_92835934	0.126160183129977
chr7_92720410_92720910	chr7_92547520_92548020	0.133782492796588
chr7_92720410_92720910	chr7_92720995_92721495	0.258487134954138
chr7_92720995_92721495	chr7_92720410_92720910	0.258487134954138
chr7_92723143_92723643	chr7_92723932_92724432	0.128255659301795
chr7_92723143_92723643	chr7_92781095_92781595	0.217455311427892
chr7_92723932_92724432	chr7_92620920_92621420	0.150215074177281
chr7_92723932_92724432	chr7_92633345_92633845	0.432741476790301
chr7_92723932_92724432	chr7_92634097_92634597	0.134198873951367
chr7_92723932_92724432	chr7_92634881_92635381	0.244381396924611
chr7_92723932_92724432	chr7_92645401_92645901	0.214483263373954
chr7_92723932_92724432	chr7_92717890_92718390	0.357647641018885
chr7_92723932_92724432	chr7_92723143_92723643	0.128255659301795
chr7_92723932_92724432	chr7_92731677_92732177	0.317599283761917
chr7_92723932_92724432	chr7_92757446_92757946	0.184949133538142
chr7_92723932_92724432	chr7_92781095_92781595	0.338410124711797
chr7_92731245_92731745	chr7_92634881_92635381	0.12009933242508
chr7_92731245_92731745	chr7_92731677_92732177	0.266055617292913
chr7_92731677_92732177	chr7_92569122_92569622	0.143271518421611
chr7_92731677_92732177	chr7_92590169_92590669	0.110087004010216
chr7_92731677_92732177	chr7_92633345_92633845	0.250871056520736
chr7_92731677_92732177	chr7_92634097_92634597	0.223182793262822
chr7_92731677_92732177	chr7_92634881_92635381	0.445772642072928
chr7_92731677_92732177	chr7_92645401_92645901	0.163432640295106
chr7_92731677_92732177	chr7_92691457_92691957	0.189344984214367
chr7_92731677_92732177	chr7_92691801_92692301	0.106143389976971
chr7_92731677_92732177	chr7_92717890_92718390	0.125384615123678
chr7_92731677_92732177	chr7_92723932_92724432	0.317599283761917
chr7_92731677_92732177	chr7_92731245_92731745	0.266055617292913
chr7_92731677_92732177	chr7_92757446_92757946	0.332033312838833
chr7_92731677_92732177	chr7_92763549_92764049	0.143048502478131
chr7_92749150_92749650	chr7_92749762_92750262	0.312105640574684
chr7_92749762_92750262	chr7_92749150_92749650	0.312105640574684
chr7_92755226_92755726	chr7_92639554_92640054	0.144399698188964
chr7_92755226_92755726	chr7_92685107_92685607	0.11844596149404
chr7_92757446_92757946	chr7_92633345_92633845	0.188198809857254
chr7_92757446_92757946	chr7_92634881_92635381	0.249318954365679
chr7_92757446_92757946	chr7_92645401_92645901	0.100901813920325
chr7_92757446_92757946	chr7_92723932_92724432	0.184949133538142
chr7_92757446_92757946	chr7_92731677_92732177	0.332033312838833
chr7_92763549_92764049	chr7_92634097_92634597	0.171295387854311
chr7_92763549_92764049	chr7_92731677_92732177	0.143048502478131
chr7_92765686_92766186	chr7_92766447_92766947	0.103575613065031
chr7_92766447_92766947	chr7_92765686_92766186	0.103575613065031
chr7_92768734_92769234	chr7_92695572_92696072	0.335061454248689
chr7_92768734_92769234	chr7_92782743_92783243	0.217666376499845
chr7_92768734_92769234	chr7_92835434_92835934	0.106161961895149
chr7_92772368_92772868	chr7_92695572_92696072	0.101244580496033
chr7_92778859_92779359	chr7_92685107_92685607	0.148037749450891
chr7_92781095_92781595	chr7_92633345_92633845	0.333951052373617
chr7_92781095_92781595	chr7_92695572_92696072	0.132077560694333
chr7_92781095_92781595	chr7_92698467_92698967	0.239674055742224
chr7_92781095_92781595	chr7_92717890_92718390	0.381320445265808
chr7_92781095_92781595	chr7_92723143_92723643	0.217455311427892
chr7_92781095_92781595	chr7_92723932_92724432	0.338410124711797
chr7_92781095_92781595	chr7_92782743_92783243	0.101561155012353
chr7_92781095_92781595	chr7_92835434_92835934	0.100174945344045
chr7_92781095_92781595	chr7_92880139_92880639	0.141422580682291
chr7_92782743_92783243	chr7_92695572_92696072	0.332256187271017
chr7_92782743_92783243	chr7_92768734_92769234	0.217666376499845
chr7_92782743_92783243	chr7_92781095_92781595	0.101561155012353
chr7_92785486_92785986	chr7_92785904_92786404	0.359481832937258
chr7_92785904_92786404	chr7_92785486_92785986	0.359481832937258
chr7_92790952_92791452	chr7_92791347_92791847	0.593235057079023
chr7_92791347_92791847	chr7_92790952_92791452	0.593235057079023
chr7_92797666_92798166	chr7_92644624_92645124	0.28743309836366
chr7_92797666_92798166	chr7_92695572_92696072	0.113146267383356
chr7_92797666_92798166	chr7_92698467_92698967	0.117273936038252
chr7_92797666_92798166	chr7_92827440_92827940	0.103104914939026
chr7_92799391_92799891	chr7_92644624_92645124	0.11266923788427
chr7_92809659_92810159	chr7_92633345_92633845	0.142882281971983
chr7_92809659_92810159	chr7_92685107_92685607	0.244497810197192
chr7_92809659_92810159	chr7_92833736_92834236	0.173348422213904
chr7_92809659_92810159	chr7_92904268_92904768	0.234130685709834
chr7_92824614_92825114	chr7_92644624_92645124	0.109232640765509
chr7_92824614_92825114	chr7_92826067_92826567	0.127993840138868
chr7_92826067_92826567	chr7_92824614_92825114	0.127993840138868
chr7_92827440_92827940	chr7_92644624_92645124	0.106083951858776
chr7_92827440_92827940	chr7_92797666_92798166	0.103104914939026
chr7_92833736_92834236	chr7_92630808_92631308	0.109794659054155
chr7_92833736_92834236	chr7_92634097_92634597	0.127962159440411
chr7_92833736_92834236	chr7_92639554_92640054	0.131892256322195
chr7_92833736_92834236	chr7_92644624_92645124	0.121525608969429
chr7_92833736_92834236	chr7_92645401_92645901	0.110499521610991
chr7_92833736_92834236	chr7_92685107_92685607	0.268350721077343
chr7_92833736_92834236	chr7_92809659_92810159	0.173348422213904
chr7_92833736_92834236	chr7_92836389_92836889	0.117643706935998
chr7_92833736_92834236	chr7_92904268_92904768	0.142088032071971
chr7_92835434_92835934	chr7_92633345_92633845	0.110687199138993
chr7_92835434_92835934	chr7_92695572_92696072	0.155961734333457
chr7_92835434_92835934	chr7_92717890_92718390	0.126160183129977
chr7_92835434_92835934	chr7_92768734_92769234	0.106161961895149
chr7_92835434_92835934	chr7_92781095_92781595	0.100174945344045
chr7_92836389_92836889	chr7_92833736_92834236	0.117643706935998
chr7_92880139_92880639	chr7_92781095_92781595	0.141422580682291
chr7_92904268_92904768	chr7_92809659_92810159	0.234130685709834
chr7_92904268_92904768	chr7_92833736_92834236	0.142088032071971
chr7_93014358_93014858	chr7_93015412_93015912	0.117867676095288
chr7_93014358_93014858	chr7_93219438_93219938	0.132295021947426
chr7_93015412_93015912	chr7_93014358_93014858	0.117867676095288
chr7_93015412_93015912	chr7_93016139_93016639	0.254472627283862
chr7_93016139_93016639	chr7_93015412_93015912	0.254472627283862
chr7_93117135_93117635	chr7_93117344_93117844	0.879065997929755
chr7_93117135_93117635	chr7_93117796_93118296	0.269478385299105
chr7_93117135_93117635	chr7_93219438_93219938	0.172803765107393
chr7_93117344_93117844	chr7_93117135_93117635	0.879065997929755
chr7_93117344_93117844	chr7_93117796_93118296	0.325012746342276
chr7_93117344_93117844	chr7_93219438_93219938	0.186273563754039
chr7_93117796_93118296	chr7_93117135_93117635	0.269478385299105
chr7_93117796_93118296	chr7_93117344_93117844	0.325012746342276
chr7_93117796_93118296	chr7_93232049_93232549	0.123083437895372
chr7_93145283_93145783	chr7_93147337_93147837	0.162829924737468
chr7_93145955_93146455	chr7_93146713_93147213	0.244064242078101
chr7_93145955_93146455	chr7_93147337_93147837	0.132164810022791
chr7_93146713_93147213	chr7_93145955_93146455	0.244064242078101
chr7_93147337_93147837	chr7_93145283_93145783	0.162829924737468
chr7_93147337_93147837	chr7_93145955_93146455	0.132164810022791
chr7_93196239_93196739	chr7_93219438_93219938	0.19964742921309
chr7_93219438_93219938	chr7_93014358_93014858	0.132295021947426
chr7_93219438_93219938	chr7_93117135_93117635	0.172803765107393
chr7_93219438_93219938	chr7_93117344_93117844	0.186273563754039
chr7_93219438_93219938	chr7_93196239_93196739	0.19964742921309
chr7_93232049_93232549	chr7_93117796_93118296	0.123083437895372
chr7_93428524_93429024	chr7_93534177_93534677	0.217794094693517
chr7_93428524_93429024	chr7_93574563_93575063	0.274805622687533
chr7_93534177_93534677	chr7_93428524_93429024	0.217794094693517
chr7_93534965_93535465	chr7_93535545_93536045	0.178446974958789
chr7_93535545_93536045	chr7_93534965_93535465	0.178446974958789
chr7_93558865_93559365	chr7_93559890_93560390	0.133396482793141
chr7_93559890_93560390	chr7_93558865_93559365	0.133396482793141
chr7_93559890_93560390	chr7_93575396_93575896	0.123317744041088
chr7_93574563_93575063	chr7_93428524_93429024	0.274805622687533
chr7_93574563_93575063	chr7_93575396_93575896	0.248758464121564
chr7_93575396_93575896	chr7_93559890_93560390	0.123317744041088
chr7_93575396_93575896	chr7_93574563_93575063	0.248758464121564
chr7_93890595_93891095	chr7_93921522_93922022	0.192248051671049
chr7_93894393_93894893	chr7_93895071_93895571	0.127506445128312
chr7_93894393_93894893	chr7_93921522_93922022	0.214744637332995
chr7_93895071_93895571	chr7_93894393_93894893	0.127506445128312
chr7_93895071_93895571	chr7_93921522_93922022	0.1355831474349
chr7_93910569_93911069	chr7_93911138_93911638	0.123795805939001
chr7_93910569_93911069	chr7_93921522_93922022	0.122737279645913
chr7_93910569_93911069	chr7_94004140_94004640	0.169979726603861
chr7_93911138_93911638	chr7_93910569_93911069	0.123795805939001
chr7_93914723_93915223	chr7_93921522_93922022	0.112888733130949
chr7_93914723_93915223	chr7_93944613_93945113	0.101733988874407
chr7_93921522_93922022	chr7_93890595_93891095	0.192248051671049
chr7_93921522_93922022	chr7_93894393_93894893	0.214744637332995
chr7_93921522_93922022	chr7_93895071_93895571	0.1355831474349
chr7_93921522_93922022	chr7_93910569_93911069	0.122737279645913
chr7_93921522_93922022	chr7_93914723_93915223	0.112888733130949
chr7_93921522_93922022	chr7_93923216_93923716	0.173726289168843
chr7_93921522_93922022	chr7_93927537_93928037	0.15591381275227
chr7_93921522_93922022	chr7_93937527_93938027	0.249272379596769
chr7_93921522_93922022	chr7_93944613_93945113	0.2814758810703
chr7_93921522_93922022	chr7_93958169_93958669	0.10367665151596
chr7_93921522_93922022	chr7_93976265_93976765	0.142084033990515
chr7_93923216_93923716	chr7_93921522_93922022	0.173726289168843
chr7_93926751_93927251	chr7_93927537_93928037	0.145817714176462
chr7_93927537_93928037	chr7_93921522_93922022	0.15591381275227
chr7_93927537_93928037	chr7_93926751_93927251	0.145817714176462
chr7_93937527_93938027	chr7_93921522_93922022	0.24927237959677
chr7_93943773_93944273	chr7_93944123_93944623	0.569337460830409
chr7_93944123_93944623	chr7_93943773_93944273	0.569337460830409
chr7_93944613_93945113	chr7_93914723_93915223	0.101733988874407
chr7_93944613_93945113	chr7_93921522_93922022	0.2814758810703
chr7_93944613_93945113	chr7_93958169_93958669	0.12172525800172
chr7_93958169_93958669	chr7_93921522_93922022	0.10367665151596
chr7_93958169_93958669	chr7_93944613_93945113	0.12172525800172
chr7_93976265_93976765	chr7_93921522_93922022	0.142084033990515
chr7_94004140_94004640	chr7_93910569_93911069	0.169979726603861
chr7_94004140_94004640	chr7_94054053_94054553	0.107927880198965
chr7_94054053_94054553	chr7_94004140_94004640	0.107927880198965
chr7_94064824_94065324	chr7_94183349_94183849	0.123309346128915
chr7_94129749_94130249	chr7_94300962_94301462	0.104616982750443
chr7_94129749_94130249	chr7_94301750_94302250	0.103610131906164
chr7_94142252_94142752	chr7_94212104_94212604	0.186072482981018
chr7_94173374_94173874	chr7_94183349_94183849	0.286425972661721
chr7_94173374_94173874	chr7_94239622_94240122	0.149647735273593
chr7_94183349_94183849	chr7_94064824_94065324	0.123309346128915
chr7_94183349_94183849	chr7_94173374_94173874	0.286425972661721
chr7_94183349_94183849	chr7_94223286_94223786	0.204359163354367
chr7_94183349_94183849	chr7_94239622_94240122	0.21629915342152
chr7_94206272_94206772	chr7_94297373_94297873	0.121939592648508
chr7_94212104_94212604	chr7_94142252_94142752	0.186072482981018
chr7_94216826_94217326	chr7_94266205_94266705	0.166235466738246
chr7_94216826_94217326	chr7_94297373_94297873	0.193400019680154
chr7_94216826_94217326	chr7_94300962_94301462	0.165438318506781
chr7_94216826_94217326	chr7_94324710_94325210	0.144922764744417
chr7_94216826_94217326	chr7_94348166_94348666	0.115303044023369
chr7_94216826_94217326	chr7_94367898_94368398	0.106981157627499
chr7_94216826_94217326	chr7_94374151_94374651	0.152206581878376
chr7_94223286_94223786	chr7_94183349_94183849	0.204359163354367
chr7_94239622_94240122	chr7_94173374_94173874	0.149647735273593
chr7_94239622_94240122	chr7_94183349_94183849	0.21629915342152
chr7_94240795_94241295	chr7_94374151_94374651	0.176602450604904
chr7_94266205_94266705	chr7_94216826_94217326	0.166235466738246
chr7_94266205_94266705	chr7_94288937_94289437	0.12702439951934
chr7_94266205_94266705	chr7_94295749_94296249	0.198336715312118
chr7_94266205_94266705	chr7_94297373_94297873	0.33839483729211
chr7_94266205_94266705	chr7_94300962_94301462	0.275196523283293
chr7_94266205_94266705	chr7_94301750_94302250	0.129892330803895
chr7_94266205_94266705	chr7_94303673_94304173	0.172510772977225
chr7_94266205_94266705	chr7_94304358_94304858	0.113629245021717
chr7_94266205_94266705	chr7_94324710_94325210	0.118841195895238
chr7_94266205_94266705	chr7_94348166_94348666	0.199848620477874
chr7_94266205_94266705	chr7_94374151_94374651	0.257252321640425
chr7_94266205_94266705	chr7_94375139_94375639	0.230394130906614
chr7_94266205_94266705	chr7_94393235_94393735	0.148371187781526
chr7_94266205_94266705	chr7_94394504_94395004	0.306493136826815
chr7_94266205_94266705	chr7_94395344_94395844	0.164416460773758
chr7_94276030_94276530	chr7_94276741_94277241	0.209212629504326
chr7_94276741_94277241	chr7_94276030_94276530	0.209212629504326
chr7_94276741_94277241	chr7_94277320_94277820	0.239657026883304
chr7_94277320_94277820	chr7_94276741_94277241	0.239657026883304
chr7_94280727_94281227	chr7_94301750_94302250	0.159079148047552
chr7_94280727_94281227	chr7_94375139_94375639	0.12549426185762
chr7_94284069_94284569	chr7_94297373_94297873	0.214275347420639
chr7_94284069_94284569	chr7_94300962_94301462	0.131459968915681
chr7_94284069_94284569	chr7_94375139_94375639	0.158876965571844
chr7_94284069_94284569	chr7_94394504_94395004	0.134141831731637
chr7_94288937_94289437	chr7_94266205_94266705	0.12702439951934
chr7_94288937_94289437	chr7_94295749_94296249	0.144997509301837
chr7_94288937_94289437	chr7_94297373_94297873	0.265051142901233
chr7_94288937_94289437	chr7_94300962_94301462	0.242778051414586
chr7_94288937_94289437	chr7_94303673_94304173	0.140369593612364
chr7_94288937_94289437	chr7_94348166_94348666	0.221112912055153
chr7_94288937_94289437	chr7_94374151_94374651	0.131145079455293
chr7_94288937_94289437	chr7_94375139_94375639	0.250897902406711
chr7_94288937_94289437	chr7_94393235_94393735	0.102548520958846
chr7_94288937_94289437	chr7_94394504_94395004	0.194756796986062
chr7_94288937_94289437	chr7_94395344_94395844	0.168011910348184
chr7_94295749_94296249	chr7_94266205_94266705	0.198336715312118
chr7_94295749_94296249	chr7_94288937_94289437	0.144997509301837
chr7_94295749_94296249	chr7_94297373_94297873	0.342958259237208
chr7_94295749_94296249	chr7_94300962_94301462	0.268967534673176
chr7_94295749_94296249	chr7_94301750_94302250	0.192110179007849
chr7_94295749_94296249	chr7_94303673_94304173	0.178227292072376
chr7_94295749_94296249	chr7_94304358_94304858	0.119335577082764
chr7_94295749_94296249	chr7_94313879_94314379	0.112103776932274
chr7_94295749_94296249	chr7_94324710_94325210	0.133307115681574
chr7_94295749_94296249	chr7_94348166_94348666	0.246061069311329
chr7_94295749_94296249	chr7_94374151_94374651	0.165557002787711
chr7_94295749_94296249	chr7_94375139_94375639	0.252646886905214
chr7_94295749_94296249	chr7_94393235_94393735	0.123973287351981
chr7_94295749_94296249	chr7_94394504_94395004	0.254008054146981
chr7_94295749_94296249	chr7_94395344_94395844	0.169866790791017
chr7_94295749_94296249	chr7_94423651_94424151	0.106130977444832
chr7_94295749_94296249	chr7_94433952_94434452	0.102896438207325
chr7_94297373_94297873	chr7_94206272_94206772	0.121939592648508
chr7_94297373_94297873	chr7_94216826_94217326	0.193400019680154
chr7_94297373_94297873	chr7_94266205_94266705	0.33839483729211
chr7_94297373_94297873	chr7_94284069_94284569	0.214275347420639
chr7_94297373_94297873	chr7_94288937_94289437	0.265051142901233
chr7_94297373_94297873	chr7_94295749_94296249	0.342958259237208
chr7_94297373_94297873	chr7_94300962_94301462	0.454392166960488
chr7_94297373_94297873	chr7_94301750_94302250	0.297076832209393
chr7_94297373_94297873	chr7_94303673_94304173	0.324929213159188
chr7_94297373_94297873	chr7_94304358_94304858	0.221262168176164
chr7_94297373_94297873	chr7_94313879_94314379	0.232841871459315
chr7_94297373_94297873	chr7_94323863_94324363	0.222281592315624
chr7_94297373_94297873	chr7_94324710_94325210	0.254484211340142
chr7_94297373_94297873	chr7_94348166_94348666	0.399917872602619
chr7_94297373_94297873	chr7_94367898_94368398	0.254465083923497
chr7_94297373_94297873	chr7_94374151_94374651	0.340653692546324
chr7_94297373_94297873	chr7_94375139_94375639	0.421537441924817
chr7_94297373_94297873	chr7_94393235_94393735	0.217923227663088
chr7_94297373_94297873	chr7_94394504_94395004	0.466301268453049
chr7_94297373_94297873	chr7_94395344_94395844	0.312730045146441
chr7_94297373_94297873	chr7_94412680_94413180	0.130748378168968
chr7_94297373_94297873	chr7_94423651_94424151	0.160854036774904
chr7_94297373_94297873	chr7_94433177_94433677	0.118018166495672
chr7_94297373_94297873	chr7_94435949_94436449	0.167725864768025
chr7_94300962_94301462	chr7_94129749_94130249	0.104616982750443
chr7_94300962_94301462	chr7_94216826_94217326	0.165438318506781
chr7_94300962_94301462	chr7_94266205_94266705	0.275196523283293
chr7_94300962_94301462	chr7_94284069_94284569	0.131459968915681
chr7_94300962_94301462	chr7_94288937_94289437	0.242778051414586
chr7_94300962_94301462	chr7_94295749_94296249	0.268967534673176
chr7_94300962_94301462	chr7_94297373_94297873	0.454392166960488
chr7_94300962_94301462	chr7_94301750_94302250	0.184771951775837
chr7_94300962_94301462	chr7_94303673_94304173	0.349483507217317
chr7_94300962_94301462	chr7_94304358_94304858	0.293586150447018
chr7_94300962_94301462	chr7_94313879_94314379	0.156696412738153
chr7_94300962_94301462	chr7_94323863_94324363	0.151673269904598
chr7_94300962_94301462	chr7_94324710_94325210	0.200915096504739
chr7_94300962_94301462	chr7_94348166_94348666	0.346437634570555
chr7_94300962_94301462	chr7_94367898_94368398	0.138859074315232
chr7_94300962_94301462	chr7_94374151_94374651	0.307232521957943
chr7_94300962_94301462	chr7_94375139_94375639	0.406936884442147
chr7_94300962_94301462	chr7_94393235_94393735	0.24034931273895
chr7_94300962_94301462	chr7_94394504_94395004	0.410031234062661
chr7_94300962_94301462	chr7_94395344_94395844	0.35092640442109
chr7_94300962_94301462	chr7_94412680_94413180	0.119144670321255
chr7_94300962_94301462	chr7_94435949_94436449	0.146636484983087
chr7_94301750_94302250	chr7_94129749_94130249	0.103610131906164
chr7_94301750_94302250	chr7_94266205_94266705	0.129892330803895
chr7_94301750_94302250	chr7_94280727_94281227	0.159079148047552
chr7_94301750_94302250	chr7_94295749_94296249	0.192110179007849
chr7_94301750_94302250	chr7_94297373_94297873	0.297076832209393
chr7_94301750_94302250	chr7_94300962_94301462	0.184771951775837
chr7_94301750_94302250	chr7_94303673_94304173	0.310849733360553
chr7_94301750_94302250	chr7_94304358_94304858	0.202001055787614
chr7_94301750_94302250	chr7_94348166_94348666	0.170741108630829
chr7_94301750_94302250	chr7_94374151_94374651	0.166333455119907
chr7_94301750_94302250	chr7_94375139_94375639	0.209855218777207
chr7_94301750_94302250	chr7_94393235_94393735	0.110993672013115
chr7_94301750_94302250	chr7_94394504_94395004	0.263601378126255
chr7_94301750_94302250	chr7_94395344_94395844	0.239784157096654
chr7_94303673_94304173	chr7_94266205_94266705	0.172510772977225
chr7_94303673_94304173	chr7_94288937_94289437	0.140369593612364
chr7_94303673_94304173	chr7_94295749_94296249	0.178227292072376
chr7_94303673_94304173	chr7_94297373_94297873	0.324929213159188
chr7_94303673_94304173	chr7_94300962_94301462	0.349483507217317
chr7_94303673_94304173	chr7_94301750_94302250	0.310849733360553
chr7_94303673_94304173	chr7_94304358_94304858	0.223787247579192
chr7_94303673_94304173	chr7_94313879_94314379	0.175586025320584
chr7_94303673_94304173	chr7_94323863_94324363	0.100505658729074
chr7_94303673_94304173	chr7_94324710_94325210	0.140109036594633
chr7_94303673_94304173	chr7_94348166_94348666	0.298750747388612
chr7_94303673_94304173	chr7_94374151_94374651	0.268418524144836
chr7_94303673_94304173	chr7_94375139_94375639	0.31135207905818
chr7_94303673_94304173	chr7_94393235_94393735	0.164954984551823
chr7_94303673_94304173	chr7_94394504_94395004	0.369959800152852
chr7_94303673_94304173	chr7_94395344_94395844	0.256690432267797
chr7_94303673_94304173	chr7_94410739_94411239	0.123425552790079
chr7_94303673_94304173	chr7_94435949_94436449	0.102768036754671
chr7_94304358_94304858	chr7_94266205_94266705	0.113629245021717
chr7_94304358_94304858	chr7_94295749_94296249	0.119335577082764
chr7_94304358_94304858	chr7_94297373_94297873	0.221262168176164
chr7_94304358_94304858	chr7_94300962_94301462	0.293586150447018
chr7_94304358_94304858	chr7_94301750_94302250	0.202001055787614
chr7_94304358_94304858	chr7_94303673_94304173	0.223787247579192
chr7_94304358_94304858	chr7_94348166_94348666	0.147786268933235
chr7_94304358_94304858	chr7_94374151_94374651	0.132826103738473
chr7_94304358_94304858	chr7_94375139_94375639	0.182467336543055
chr7_94304358_94304858	chr7_94394504_94395004	0.200851378513944
chr7_94304358_94304858	chr7_94395344_94395844	0.148002294206032
chr7_94313879_94314379	chr7_94295749_94296249	0.112103776932274
chr7_94313879_94314379	chr7_94297373_94297873	0.232841871459315
chr7_94313879_94314379	chr7_94300962_94301462	0.156696412738153
chr7_94313879_94314379	chr7_94303673_94304173	0.175586025320584
chr7_94313879_94314379	chr7_94324710_94325210	0.142208802424121
chr7_94313879_94314379	chr7_94348166_94348666	0.237580615830187
chr7_94313879_94314379	chr7_94374151_94374651	0.113138536824073
chr7_94313879_94314379	chr7_94375139_94375639	0.189551479292612
chr7_94313879_94314379	chr7_94394504_94395004	0.169164038972508
chr7_94313879_94314379	chr7_94395344_94395844	0.112813992749175
chr7_94323863_94324363	chr7_94297373_94297873	0.222281592315624
chr7_94323863_94324363	chr7_94300962_94301462	0.151673269904598
chr7_94323863_94324363	chr7_94303673_94304173	0.100505658729074
chr7_94323863_94324363	chr7_94324710_94325210	0.129472573251986
chr7_94323863_94324363	chr7_94348166_94348666	0.132884777636193
chr7_94323863_94324363	chr7_94374151_94374651	0.134998208989552
chr7_94323863_94324363	chr7_94375139_94375639	0.125795311191102
chr7_94323863_94324363	chr7_94394504_94395004	0.171393669420968
chr7_94324710_94325210	chr7_94216826_94217326	0.144922764744417
chr7_94324710_94325210	chr7_94266205_94266705	0.118841195895238
chr7_94324710_94325210	chr7_94295749_94296249	0.133307115681574
chr7_94324710_94325210	chr7_94297373_94297873	0.254484211340142
chr7_94324710_94325210	chr7_94300962_94301462	0.200915096504739
chr7_94324710_94325210	chr7_94303673_94304173	0.140109036594633
chr7_94324710_94325210	chr7_94313879_94314379	0.142208802424121
chr7_94324710_94325210	chr7_94323863_94324363	0.129472573251986
chr7_94324710_94325210	chr7_94348166_94348666	0.261022130938217
chr7_94324710_94325210	chr7_94374151_94374651	0.151893269941142
chr7_94324710_94325210	chr7_94375139_94375639	0.16918334897448
chr7_94324710_94325210	chr7_94394504_94395004	0.219696548715602
chr7_94324710_94325210	chr7_94395344_94395844	0.125825529256945
chr7_94348166_94348666	chr7_94216826_94217326	0.115303044023369
chr7_94348166_94348666	chr7_94266205_94266705	0.199848620477874
chr7_94348166_94348666	chr7_94288937_94289437	0.221112912055153
chr7_94348166_94348666	chr7_94295749_94296249	0.246061069311329
chr7_94348166_94348666	chr7_94297373_94297873	0.399917872602619
chr7_94348166_94348666	chr7_94300962_94301462	0.346437634570555
chr7_94348166_94348666	chr7_94301750_94302250	0.170741108630829
chr7_94348166_94348666	chr7_94303673_94304173	0.298750747388612
chr7_94348166_94348666	chr7_94304358_94304858	0.147786268933235
chr7_94348166_94348666	chr7_94313879_94314379	0.237580615830187
chr7_94348166_94348666	chr7_94323863_94324363	0.132884777636193
chr7_94348166_94348666	chr7_94324710_94325210	0.261022130938217
chr7_94348166_94348666	chr7_94367898_94368398	0.126880520969501
chr7_94348166_94348666	chr7_94374151_94374651	0.230842563316884
chr7_94348166_94348666	chr7_94375139_94375639	0.320393044063697
chr7_94348166_94348666	chr7_94393235_94393735	0.171656726006712
chr7_94348166_94348666	chr7_94394504_94395004	0.366466494489684
chr7_94348166_94348666	chr7_94395344_94395844	0.243820553497599
chr7_94348166_94348666	chr7_94412680_94413180	0.160353789303029
chr7_94348166_94348666	chr7_94433177_94433677	0.166581035781332
chr7_94348166_94348666	chr7_94435949_94436449	0.136128337604553
chr7_94367898_94368398	chr7_94216826_94217326	0.106981157627499
chr7_94367898_94368398	chr7_94297373_94297873	0.254465083923497
chr7_94367898_94368398	chr7_94300962_94301462	0.138859074315232
chr7_94367898_94368398	chr7_94348166_94348666	0.126880520969501
chr7_94367898_94368398	chr7_94375139_94375639	0.128903939551423
chr7_94367898_94368398	chr7_94394504_94395004	0.130569880482873
chr7_94374151_94374651	chr7_94216826_94217326	0.152206581878376
chr7_94374151_94374651	chr7_94240795_94241295	0.176602450604904
chr7_94374151_94374651	chr7_94266205_94266705	0.257252321640425
chr7_94374151_94374651	chr7_94288937_94289437	0.131145079455293
chr7_94374151_94374651	chr7_94295749_94296249	0.165557002787711
chr7_94374151_94374651	chr7_94297373_94297873	0.340653692546324
chr7_94374151_94374651	chr7_94300962_94301462	0.307232521957943
chr7_94374151_94374651	chr7_94301750_94302250	0.166333455119907
chr7_94374151_94374651	chr7_94303673_94304173	0.268418524144836
chr7_94374151_94374651	chr7_94304358_94304858	0.132826103738473
chr7_94374151_94374651	chr7_94313879_94314379	0.113138536824073
chr7_94374151_94374651	chr7_94323863_94324363	0.134998208989552
chr7_94374151_94374651	chr7_94324710_94325210	0.151893269941142
chr7_94374151_94374651	chr7_94348166_94348666	0.230842563316884
chr7_94374151_94374651	chr7_94375139_94375639	0.286513328930732
chr7_94374151_94374651	chr7_94393235_94393735	0.180154399749453
chr7_94374151_94374651	chr7_94394504_94395004	0.354929340273223
chr7_94374151_94374651	chr7_94395344_94395844	0.243762418779614
chr7_94374151_94374651	chr7_94412680_94413180	0.162190967529659
chr7_94375139_94375639	chr7_94266205_94266705	0.230394130906614
chr7_94375139_94375639	chr7_94280727_94281227	0.12549426185762
chr7_94375139_94375639	chr7_94284069_94284569	0.158876965571844
chr7_94375139_94375639	chr7_94288937_94289437	0.250897902406711
chr7_94375139_94375639	chr7_94295749_94296249	0.252646886905213
chr7_94375139_94375639	chr7_94297373_94297873	0.421537441924817
chr7_94375139_94375639	chr7_94300962_94301462	0.406936884442147
chr7_94375139_94375639	chr7_94301750_94302250	0.209855218777207
chr7_94375139_94375639	chr7_94303673_94304173	0.31135207905818
chr7_94375139_94375639	chr7_94304358_94304858	0.182467336543055
chr7_94375139_94375639	chr7_94313879_94314379	0.189551479292612
chr7_94375139_94375639	chr7_94323863_94324363	0.125795311191102
chr7_94375139_94375639	chr7_94324710_94325210	0.16918334897448
chr7_94375139_94375639	chr7_94348166_94348666	0.320393044063697
chr7_94375139_94375639	chr7_94367898_94368398	0.128903939551423
chr7_94375139_94375639	chr7_94374151_94374651	0.286513328930732
chr7_94375139_94375639	chr7_94393235_94393735	0.239084404329318
chr7_94375139_94375639	chr7_94394504_94395004	0.42394239741463
chr7_94375139_94375639	chr7_94395344_94395844	0.288099831212028
chr7_94375139_94375639	chr7_94412680_94413180	0.109386874572001
chr7_94375139_94375639	chr7_94435949_94436449	0.176263838093472
chr7_94393235_94393735	chr7_94266205_94266705	0.148371187781526
chr7_94393235_94393735	chr7_94288937_94289437	0.102548520958846
chr7_94393235_94393735	chr7_94295749_94296249	0.123973287351981
chr7_94393235_94393735	chr7_94297373_94297873	0.217923227663088
chr7_94393235_94393735	chr7_94300962_94301462	0.24034931273895
chr7_94393235_94393735	chr7_94301750_94302250	0.110993672013115
chr7_94393235_94393735	chr7_94303673_94304173	0.164954984551823
chr7_94393235_94393735	chr7_94348166_94348666	0.171656726006712
chr7_94393235_94393735	chr7_94374151_94374651	0.180154399749453
chr7_94393235_94393735	chr7_94375139_94375639	0.239084404329318
chr7_94393235_94393735	chr7_94394504_94395004	0.345083080583785
chr7_94393235_94393735	chr7_94395344_94395844	0.135004492246459
chr7_94393235_94393735	chr7_94412680_94413180	0.150307822510377
chr7_94393235_94393735	chr7_94435949_94436449	0.106708665193529
chr7_94394504_94395004	chr7_94266205_94266705	0.306493136826815
chr7_94394504_94395004	chr7_94284069_94284569	0.134141831731637
chr7_94394504_94395004	chr7_94288937_94289437	0.194756796986062
chr7_94394504_94395004	chr7_94295749_94296249	0.254008054146981
chr7_94394504_94395004	chr7_94297373_94297873	0.466301268453049
chr7_94394504_94395004	chr7_94300962_94301462	0.410031234062661
chr7_94394504_94395004	chr7_94301750_94302250	0.263601378126254
chr7_94394504_94395004	chr7_94303673_94304173	0.369959800152852
chr7_94394504_94395004	chr7_94304358_94304858	0.200851378513944
chr7_94394504_94395004	chr7_94313879_94314379	0.169164038972508
chr7_94394504_94395004	chr7_94323863_94324363	0.171393669420968
chr7_94394504_94395004	chr7_94324710_94325210	0.219696548715602
chr7_94394504_94395004	chr7_94348166_94348666	0.366466494489684
chr7_94394504_94395004	chr7_94367898_94368398	0.130569880482873
chr7_94394504_94395004	chr7_94374151_94374651	0.354929340273223
chr7_94394504_94395004	chr7_94375139_94375639	0.42394239741463
chr7_94394504_94395004	chr7_94393235_94393735	0.345083080583785
chr7_94394504_94395004	chr7_94395344_94395844	0.284217680427663
chr7_94394504_94395004	chr7_94410257_94410757	0.131538104681455
chr7_94394504_94395004	chr7_94410739_94411239	0.140184555080401
chr7_94394504_94395004	chr7_94412680_94413180	0.174367925280251
chr7_94394504_94395004	chr7_94435949_94436449	0.160145677889127
chr7_94395344_94395844	chr7_94266205_94266705	0.164416460773758
chr7_94395344_94395844	chr7_94288937_94289437	0.168011910348184
chr7_94395344_94395844	chr7_94295749_94296249	0.169866790791017
chr7_94395344_94395844	chr7_94297373_94297873	0.312730045146441
chr7_94395344_94395844	chr7_94300962_94301462	0.35092640442109
chr7_94395344_94395844	chr7_94301750_94302250	0.239784157096654
chr7_94395344_94395844	chr7_94303673_94304173	0.256690432267797
chr7_94395344_94395844	chr7_94304358_94304858	0.148002294206032
chr7_94395344_94395844	chr7_94313879_94314379	0.112813992749175
chr7_94395344_94395844	chr7_94324710_94325210	0.125825529256945
chr7_94395344_94395844	chr7_94348166_94348666	0.243820553497599
chr7_94395344_94395844	chr7_94374151_94374651	0.243762418779614
chr7_94395344_94395844	chr7_94375139_94375639	0.288099831212028
chr7_94395344_94395844	chr7_94393235_94393735	0.135004492246459
chr7_94395344_94395844	chr7_94394504_94395004	0.284217680427663
chr7_94395344_94395844	chr7_94435949_94436449	0.132855586938541
chr7_94410257_94410757	chr7_94394504_94395004	0.131538104681455
chr7_94410257_94410757	chr7_94410739_94411239	0.30477608595514
chr7_94410257_94410757	chr7_94412680_94413180	0.102164527229434
chr7_94410739_94411239	chr7_94303673_94304173	0.123425552790079
chr7_94410739_94411239	chr7_94394504_94395004	0.140184555080401
chr7_94410739_94411239	chr7_94410257_94410757	0.30477608595514
chr7_94412680_94413180	chr7_94297373_94297873	0.130748378168968
chr7_94412680_94413180	chr7_94300962_94301462	0.119144670321255
chr7_94412680_94413180	chr7_94348166_94348666	0.160353789303029
chr7_94412680_94413180	chr7_94374151_94374651	0.162190967529659
chr7_94412680_94413180	chr7_94375139_94375639	0.109386874572001
chr7_94412680_94413180	chr7_94393235_94393735	0.150307822510377
chr7_94412680_94413180	chr7_94394504_94395004	0.174367925280251
chr7_94412680_94413180	chr7_94410257_94410757	0.102164527229434
chr7_94423651_94424151	chr7_94295749_94296249	0.106130977444832
chr7_94423651_94424151	chr7_94297373_94297873	0.160854036774904
chr7_94433177_94433677	chr7_94297373_94297873	0.118018166495672
chr7_94433177_94433677	chr7_94348166_94348666	0.166581035781332
chr7_94433177_94433677	chr7_94433952_94434452	0.129279401875088
chr7_94433952_94434452	chr7_94295749_94296249	0.102896438207325
chr7_94433952_94434452	chr7_94433177_94433677	0.129279401875088
chr7_94435949_94436449	chr7_94297373_94297873	0.167725864768025
chr7_94435949_94436449	chr7_94300962_94301462	0.146636484983087
chr7_94435949_94436449	chr7_94303673_94304173	0.102768036754671
chr7_94435949_94436449	chr7_94348166_94348666	0.136128337604553
chr7_94435949_94436449	chr7_94375139_94375639	0.176263838093472
chr7_94435949_94436449	chr7_94393235_94393735	0.106708665193529
chr7_94435949_94436449	chr7_94394504_94395004	0.160145677889127
chr7_94435949_94436449	chr7_94395344_94395844	0.132855586938541
chr7_94450004_94450504	chr7_94452231_94452731	0.232429547920404
chr7_94450004_94450504	chr7_94620663_94621163	0.269617294973381
chr7_94452231_94452731	chr7_94450004_94450504	0.232429547920404
chr7_94452231_94452731	chr7_94509806_94510306	0.131165403640712
chr7_94452231_94452731	chr7_94584061_94584561	0.150707482601581
chr7_94452231_94452731	chr7_94620663_94621163	0.352632926982124
chr7_94509806_94510306	chr7_94452231_94452731	0.131165403640712
chr7_94509806_94510306	chr7_94620663_94621163	0.146359703765364
chr7_94584061_94584561	chr7_94452231_94452731	0.150707482601581
chr7_94584061_94584561	chr7_94620663_94621163	0.224851537402194
chr7_94584061_94584561	chr7_94658236_94658736	0.163890537564301
chr7_94620663_94621163	chr7_94450004_94450504	0.269617294973381
chr7_94620663_94621163	chr7_94452231_94452731	0.352632926982124
chr7_94620663_94621163	chr7_94509806_94510306	0.146359703765364
chr7_94620663_94621163	chr7_94584061_94584561	0.224851537402194
chr7_94620663_94621163	chr7_94655964_94656464	0.185599375321722
chr7_94620663_94621163	chr7_94658236_94658736	0.281374634393279
chr7_94655964_94656464	chr7_94620663_94621163	0.185599375321722
chr7_94658236_94658736	chr7_94584061_94584561	0.163890537564301
chr7_94658236_94658736	chr7_94620663_94621163	0.281374634393279
chr7_94907390_94907890	chr7_94933562_94934062	0.259764774701224
chr7_94907390_94907890	chr7_94934062_94934562	0.112876648733388
chr7_94907390_94907890	chr7_94956992_94957492	0.113437233841469
chr7_94907390_94907890	chr7_95004512_95005012	0.312416107003778
chr7_94907390_94907890	chr7_95045522_95046022	0.15757964168485
chr7_94907390_94907890	chr7_95059795_95060295	0.182350952847082
chr7_94907390_94907890	chr7_95092205_95092705	0.104881858661629
chr7_94907390_94907890	chr7_95104691_95105191	0.143619935943305
chr7_94933562_94934062	chr7_94907390_94907890	0.259764774701224
chr7_94933562_94934062	chr7_94934062_94934562	0.433999131628307
chr7_94933562_94934062	chr7_95004512_95005012	0.275341915802806
chr7_94933562_94934062	chr7_95059795_95060295	0.133023794813744
chr7_94934062_94934562	chr7_94907390_94907890	0.112876648733388
chr7_94934062_94934562	chr7_94933562_94934062	0.433999131628307
chr7_94934062_94934562	chr7_95004512_95005012	0.120564405483034
chr7_94956992_94957492	chr7_94907390_94907890	0.113437233841469
chr7_94969705_94970205	chr7_94972234_94972734	0.181187608737686
chr7_94972234_94972734	chr7_94969705_94970205	0.181187608737686
chr7_95004512_95005012	chr7_94907390_94907890	0.312416107003778
chr7_95004512_95005012	chr7_94933562_94934062	0.275341915802806
chr7_95004512_95005012	chr7_94934062_94934562	0.120564405483034
chr7_95004512_95005012	chr7_95027266_95027766	0.135130472277828
chr7_95004512_95005012	chr7_95059795_95060295	0.238902976395789
chr7_95004512_95005012	chr7_95104691_95105191	0.179087481652686
chr7_95027266_95027766	chr7_95004512_95005012	0.135130472277828
chr7_95045522_95046022	chr7_94907390_94907890	0.15757964168485
chr7_95059795_95060295	chr7_94907390_94907890	0.182350952847082
chr7_95059795_95060295	chr7_94933562_94934062	0.133023794813743
chr7_95059795_95060295	chr7_95004512_95005012	0.238902976395789
chr7_95092205_95092705	chr7_94907390_94907890	0.104881858661629
chr7_95104691_95105191	chr7_94907390_94907890	0.143619935943305
chr7_95104691_95105191	chr7_95004512_95005012	0.179087481652686
chr7_95213147_95213647	chr7_95214038_95214538	0.175625623856305
chr7_95214038_95214538	chr7_95213147_95213647	0.175625623856305
chr7_95214038_95214538	chr7_95308772_95309272	0.13120805801874
chr7_95308772_95309272	chr7_95214038_95214538	0.13120805801874
chr7_95420467_95420967	chr7_95421013_95421513	0.31150997976811
chr7_95421013_95421513	chr7_95420467_95420967	0.31150997976811
chr7_95478251_95478751	chr7_95478690_95479190	0.382000669855632
chr7_95478690_95479190	chr7_95478251_95478751	0.382000669855632
chr7_95485676_95486176	chr7_95582515_95583015	0.293782889331378
chr7_95485676_95486176	chr7_95585375_95585875	0.142948517278473
chr7_95485676_95486176	chr7_95586208_95586708	0.222241484214209
chr7_95485676_95486176	chr7_95588985_95589485	0.164260504014041
chr7_95485676_95486176	chr7_95589742_95590242	0.157190325610339
chr7_95485676_95486176	chr7_95599090_95599590	0.172190094663686
chr7_95490294_95490794	chr7_95582515_95583015	0.147880194765689
chr7_95490294_95490794	chr7_95585375_95585875	0.153380821959112
chr7_95490294_95490794	chr7_95586208_95586708	0.147514548598969
chr7_95490294_95490794	chr7_95588985_95589485	0.171840760131911
chr7_95490294_95490794	chr7_95589742_95590242	0.115085127910641
chr7_95490294_95490794	chr7_95599090_95599590	0.109101595897224
chr7_95527368_95527868	chr7_95582515_95583015	0.111500596222518
chr7_95534715_95535215	chr7_95582515_95583015	0.111342065924357
chr7_95550085_95550585	chr7_95608671_95609171	0.215044935188662
chr7_95553938_95554438	chr7_95596356_95596856	0.1481642359746
chr7_95553938_95554438	chr7_95602332_95602832	0.128516928721955
chr7_95553938_95554438	chr7_95604601_95605101	0.155132789886227
chr7_95553938_95554438	chr7_95607538_95608038	0.13816196148893
chr7_95553938_95554438	chr7_95608671_95609171	0.12560705246598
chr7_95582515_95583015	chr7_95485676_95486176	0.293782889331378
chr7_95582515_95583015	chr7_95490294_95490794	0.147880194765689
chr7_95582515_95583015	chr7_95527368_95527868	0.111500596222518
chr7_95582515_95583015	chr7_95534715_95535215	0.111342065924357
chr7_95582515_95583015	chr7_95585375_95585875	0.416960462107054
chr7_95582515_95583015	chr7_95586208_95586708	0.528406001249063
chr7_95582515_95583015	chr7_95588985_95589485	0.469098885114222
chr7_95582515_95583015	chr7_95589742_95590242	0.469112218013875
chr7_95582515_95583015	chr7_95590821_95591321	0.273313409682927
chr7_95582515_95583015	chr7_95596356_95596856	0.146279402606344
chr7_95582515_95583015	chr7_95599090_95599590	0.488353188959925
chr7_95582515_95583015	chr7_95628978_95629478	0.278277864385399
chr7_95582515_95583015	chr7_95630646_95631146	0.122437175671357
chr7_95582515_95583015	chr7_95646286_95646786	0.125641764095439
chr7_95582515_95583015	chr7_95660018_95660518	0.349474246005106
chr7_95582515_95583015	chr7_95660502_95661002	0.181702929745727
chr7_95582515_95583015	chr7_95686027_95686527	0.325909194407687
chr7_95582515_95583015	chr7_95688884_95689384	0.218942818225612
chr7_95582515_95583015	chr7_95690241_95690741	0.130652230964832
chr7_95582515_95583015	chr7_95716285_95716785	0.352892521371686
chr7_95582515_95583015	chr7_95723521_95724021	0.243817998564415
chr7_95582515_95583015	chr7_95736569_95737069	0.242039797899739
chr7_95585375_95585875	chr7_95485676_95486176	0.142948517278473
chr7_95585375_95585875	chr7_95490294_95490794	0.153380821959112
chr7_95585375_95585875	chr7_95582515_95583015	0.416960462107054
chr7_95585375_95585875	chr7_95586208_95586708	0.398714026534371
chr7_95585375_95585875	chr7_95588985_95589485	0.399497620462208
chr7_95585375_95585875	chr7_95589742_95590242	0.336808231755093
chr7_95585375_95585875	chr7_95590821_95591321	0.23488950176095
chr7_95585375_95585875	chr7_95599090_95599590	0.314909467910174
chr7_95585375_95585875	chr7_95628978_95629478	0.175536347282139
chr7_95585375_95585875	chr7_95660018_95660518	0.266242008923457
chr7_95585375_95585875	chr7_95660502_95661002	0.136105336497194
chr7_95585375_95585875	chr7_95686027_95686527	0.207093019815106
chr7_95585375_95585875	chr7_95688884_95689384	0.128274006060135
chr7_95585375_95585875	chr7_95716285_95716785	0.217450539320374
chr7_95585375_95585875	chr7_95723521_95724021	0.143195972884214
chr7_95585375_95585875	chr7_95736569_95737069	0.152164128314248
chr7_95586208_95586708	chr7_95485676_95486176	0.222241484214209
chr7_95586208_95586708	chr7_95490294_95490794	0.147514548598969
chr7_95586208_95586708	chr7_95582515_95583015	0.528406001249063
chr7_95586208_95586708	chr7_95585375_95585875	0.398714026534371
chr7_95586208_95586708	chr7_95588985_95589485	0.485355896279051
chr7_95586208_95586708	chr7_95589742_95590242	0.420553125631104
chr7_95586208_95586708	chr7_95590821_95591321	0.241085339804204
chr7_95586208_95586708	chr7_95599090_95599590	0.466995410951582
chr7_95586208_95586708	chr7_95621999_95622499	0.114407331915978
chr7_95586208_95586708	chr7_95628978_95629478	0.243005554648924
chr7_95586208_95586708	chr7_95660018_95660518	0.34774217815744
chr7_95586208_95586708	chr7_95660502_95661002	0.169093762209489
chr7_95586208_95586708	chr7_95686027_95686527	0.224130871459124
chr7_95586208_95586708	chr7_95688884_95689384	0.166940007836301
chr7_95586208_95586708	chr7_95716285_95716785	0.30539110711571
chr7_95586208_95586708	chr7_95723521_95724021	0.214631985460466
chr7_95586208_95586708	chr7_95725075_95725575	0.101600549464309
chr7_95586208_95586708	chr7_95736569_95737069	0.248446321857564
chr7_95588985_95589485	chr7_95485676_95486176	0.164260504014041
chr7_95588985_95589485	chr7_95490294_95490794	0.171840760131911
chr7_95588985_95589485	chr7_95582515_95583015	0.469098885114222
chr7_95588985_95589485	chr7_95585375_95585875	0.399497620462208
chr7_95588985_95589485	chr7_95586208_95586708	0.485355896279051
chr7_95588985_95589485	chr7_95589742_95590242	0.484917511166883
chr7_95588985_95589485	chr7_95590821_95591321	0.243173699403217
chr7_95588985_95589485	chr7_95596356_95596856	0.108331521478494
chr7_95588985_95589485	chr7_95599090_95599590	0.402238703775288
chr7_95588985_95589485	chr7_95628978_95629478	0.252038032597494
chr7_95588985_95589485	chr7_95660018_95660518	0.314152783261426
chr7_95588985_95589485	chr7_95660502_95661002	0.155180253645086
chr7_95588985_95589485	chr7_95686027_95686527	0.199205706966752
chr7_95588985_95589485	chr7_95688884_95689384	0.176781625950444
chr7_95588985_95589485	chr7_95716285_95716785	0.243828171101121
chr7_95588985_95589485	chr7_95723521_95724021	0.192919094402857
chr7_95588985_95589485	chr7_95736569_95737069	0.199251005510953
chr7_95589742_95590242	chr7_95485676_95486176	0.157190325610339
chr7_95589742_95590242	chr7_95490294_95490794	0.115085127910641
chr7_95589742_95590242	chr7_95582515_95583015	0.469112218013875
chr7_95589742_95590242	chr7_95585375_95585875	0.336808231755093
chr7_95589742_95590242	chr7_95586208_95586708	0.420553125631104
chr7_95589742_95590242	chr7_95588985_95589485	0.484917511166883
chr7_95589742_95590242	chr7_95590821_95591321	0.236321103239942
chr7_95589742_95590242	chr7_95599090_95599590	0.40403257596673
chr7_95589742_95590242	chr7_95628978_95629478	0.208143770968759
chr7_95589742_95590242	chr7_95660018_95660518	0.282354632692827
chr7_95589742_95590242	chr7_95660502_95661002	0.152620161039145
chr7_95589742_95590242	chr7_95686027_95686527	0.191707496057625
chr7_95589742_95590242	chr7_95687683_95688183	0.123904524556545
chr7_95589742_95590242	chr7_95688884_95689384	0.149004606156903
chr7_95589742_95590242	chr7_95716285_95716785	0.220179214962009
chr7_95589742_95590242	chr7_95723521_95724021	0.171237909411713
chr7_95589742_95590242	chr7_95736569_95737069	0.173425053160538
chr7_95590821_95591321	chr7_95582515_95583015	0.273313409682927
chr7_95590821_95591321	chr7_95585375_95585875	0.23488950176095
chr7_95590821_95591321	chr7_95586208_95586708	0.241085339804204
chr7_95590821_95591321	chr7_95588985_95589485	0.243173699403217
chr7_95590821_95591321	chr7_95589742_95590242	0.236321103239942
chr7_95590821_95591321	chr7_95599090_95599590	0.233490582055808
chr7_95590821_95591321	chr7_95628978_95629478	0.117951163172777
chr7_95590821_95591321	chr7_95660018_95660518	0.170589295715457
chr7_95590821_95591321	chr7_95686027_95686527	0.162890724308441
chr7_95590821_95591321	chr7_95716285_95716785	0.166993451185856
chr7_95590821_95591321	chr7_95723521_95724021	0.100102263614623
chr7_95590821_95591321	chr7_95736569_95737069	0.141253949335592
chr7_95596356_95596856	chr7_95553938_95554438	0.1481642359746
chr7_95596356_95596856	chr7_95582515_95583015	0.146279402606344
chr7_95596356_95596856	chr7_95588985_95589485	0.108331521478494
chr7_95596356_95596856	chr7_95602332_95602832	0.1696706529224
chr7_95596356_95596856	chr7_95604601_95605101	0.142151944231686
chr7_95596356_95596856	chr7_95607538_95608038	0.122842557379991
chr7_95596356_95596856	chr7_95681102_95681602	0.106240922689022
chr7_95596356_95596856	chr7_95683987_95684487	0.17443965936669
chr7_95599090_95599590	chr7_95485676_95486176	0.172190094663686
chr7_95599090_95599590	chr7_95490294_95490794	0.109101595897224
chr7_95599090_95599590	chr7_95582515_95583015	0.488353188959925
chr7_95599090_95599590	chr7_95585375_95585875	0.314909467910174
chr7_95599090_95599590	chr7_95586208_95586708	0.466995410951582
chr7_95599090_95599590	chr7_95588985_95589485	0.402238703775288
chr7_95599090_95599590	chr7_95589742_95590242	0.40403257596673
chr7_95599090_95599590	chr7_95590821_95591321	0.233490582055808
chr7_95599090_95599590	chr7_95621999_95622499	0.138595447366489
chr7_95599090_95599590	chr7_95628978_95629478	0.346281317206069
chr7_95599090_95599590	chr7_95630646_95631146	0.109309120559469
chr7_95599090_95599590	chr7_95646286_95646786	0.104246752642353
chr7_95599090_95599590	chr7_95660018_95660518	0.396041613245167
chr7_95599090_95599590	chr7_95660502_95661002	0.187177939967246
chr7_95599090_95599590	chr7_95686027_95686527	0.274172012930358
chr7_95599090_95599590	chr7_95688884_95689384	0.218072510368099
chr7_95599090_95599590	chr7_95716285_95716785	0.271027372027853
chr7_95599090_95599590	chr7_95723521_95724021	0.267099653369982
chr7_95599090_95599590	chr7_95736569_95737069	0.262501743145568
chr7_95602332_95602832	chr7_95553938_95554438	0.128516928721955
chr7_95602332_95602832	chr7_95596356_95596856	0.1696706529224
chr7_95602332_95602832	chr7_95604601_95605101	0.213148101533552
chr7_95602332_95602832	chr7_95608671_95609171	0.169161282941961
chr7_95604601_95605101	chr7_95553938_95554438	0.155132789886227
chr7_95604601_95605101	chr7_95596356_95596856	0.142151944231686
chr7_95604601_95605101	chr7_95602332_95602832	0.213148101533552
chr7_95604601_95605101	chr7_95607538_95608038	0.222143210872833
chr7_95604601_95605101	chr7_95608671_95609171	0.172133570917664
chr7_95604601_95605101	chr7_95609512_95610012	0.151056905573673
chr7_95607538_95608038	chr7_95553938_95554438	0.13816196148893
chr7_95607538_95608038	chr7_95596356_95596856	0.122842557379991
chr7_95607538_95608038	chr7_95604601_95605101	0.222143210872833
chr7_95607538_95608038	chr7_95608671_95609171	0.103478818332303
chr7_95608671_95609171	chr7_95550085_95550585	0.215044935188662
chr7_95608671_95609171	chr7_95553938_95554438	0.12560705246598
chr7_95608671_95609171	chr7_95602332_95602832	0.169161282941961
chr7_95608671_95609171	chr7_95604601_95605101	0.172133570917664
chr7_95608671_95609171	chr7_95607538_95608038	0.103478818332303
chr7_95608671_95609171	chr7_95609512_95610012	0.148470535813374
chr7_95609512_95610012	chr7_95604601_95605101	0.151056905573673
chr7_95609512_95610012	chr7_95608671_95609171	0.148470535813374
chr7_95620981_95621481	chr7_95621343_95621843	0.618974369530148
chr7_95620981_95621481	chr7_95687683_95688183	0.127710343954225
chr7_95621343_95621843	chr7_95620981_95621481	0.618974369530148
chr7_95621999_95622499	chr7_95586208_95586708	0.114407331915978
chr7_95621999_95622499	chr7_95599090_95599590	0.138595447366489
chr7_95628978_95629478	chr7_95582515_95583015	0.278277864385399
chr7_95628978_95629478	chr7_95585375_95585875	0.175536347282139
chr7_95628978_95629478	chr7_95586208_95586708	0.243005554648924
chr7_95628978_95629478	chr7_95588985_95589485	0.252038032597494
chr7_95628978_95629478	chr7_95589742_95590242	0.208143770968759
chr7_95628978_95629478	chr7_95590821_95591321	0.117951163172777
chr7_95628978_95629478	chr7_95599090_95599590	0.346281317206069
chr7_95628978_95629478	chr7_95660018_95660518	0.332818254003385
chr7_95628978_95629478	chr7_95660502_95661002	0.147224365693012
chr7_95628978_95629478	chr7_95686027_95686527	0.133370421247508
chr7_95628978_95629478	chr7_95716285_95716785	0.158622259674954
chr7_95628978_95629478	chr7_95723521_95724021	0.110938136842339
chr7_95628978_95629478	chr7_95736569_95737069	0.103895194171472
chr7_95628978_95629478	chr7_95772274_95772774	0.215795434782735
chr7_95630646_95631146	chr7_95582515_95583015	0.122437175671357
chr7_95630646_95631146	chr7_95599090_95599590	0.109309120559469
chr7_95646286_95646786	chr7_95582515_95583015	0.125641764095439
chr7_95646286_95646786	chr7_95599090_95599590	0.104246752642353
chr7_95660018_95660518	chr7_95582515_95583015	0.349474246005106
chr7_95660018_95660518	chr7_95585375_95585875	0.266242008923457
chr7_95660018_95660518	chr7_95586208_95586708	0.34774217815744
chr7_95660018_95660518	chr7_95588985_95589485	0.314152783261426
chr7_95660018_95660518	chr7_95589742_95590242	0.282354632692827
chr7_95660018_95660518	chr7_95590821_95591321	0.170589295715457
chr7_95660018_95660518	chr7_95599090_95599590	0.396041613245167
chr7_95660018_95660518	chr7_95628978_95629478	0.332818254003385
chr7_95660018_95660518	chr7_95660502_95661002	0.431977170813312
chr7_95660018_95660518	chr7_95686027_95686527	0.173845873528287
chr7_95660018_95660518	chr7_95688884_95689384	0.111462370869216
chr7_95660018_95660518	chr7_95716285_95716785	0.187079808639627
chr7_95660018_95660518	chr7_95723521_95724021	0.133396991425623
chr7_95660018_95660518	chr7_95736569_95737069	0.151005900867633
chr7_95660018_95660518	chr7_95772274_95772774	0.248485314749649
chr7_95660502_95661002	chr7_95582515_95583015	0.181702929745727
chr7_95660502_95661002	chr7_95585375_95585875	0.136105336497194
chr7_95660502_95661002	chr7_95586208_95586708	0.169093762209489
chr7_95660502_95661002	chr7_95588985_95589485	0.155180253645086
chr7_95660502_95661002	chr7_95589742_95590242	0.152620161039145
chr7_95660502_95661002	chr7_95599090_95599590	0.187177939967246
chr7_95660502_95661002	chr7_95628978_95629478	0.147224365693012
chr7_95660502_95661002	chr7_95660018_95660518	0.431977170813312
chr7_95660502_95661002	chr7_95772274_95772774	0.107339983082772
chr7_95681102_95681602	chr7_95596356_95596856	0.106240922689022
chr7_95683987_95684487	chr7_95596356_95596856	0.17443965936669
chr7_95686027_95686527	chr7_95582515_95583015	0.325909194407687
chr7_95686027_95686527	chr7_95585375_95585875	0.207093019815106
chr7_95686027_95686527	chr7_95586208_95586708	0.224130871459124
chr7_95686027_95686527	chr7_95588985_95589485	0.199205706966752
chr7_95686027_95686527	chr7_95589742_95590242	0.191707496057625
chr7_95686027_95686527	chr7_95590821_95591321	0.162890724308441
chr7_95686027_95686527	chr7_95599090_95599590	0.274172012930358
chr7_95686027_95686527	chr7_95628978_95629478	0.133370421247508
chr7_95686027_95686527	chr7_95660018_95660518	0.173845873528287
chr7_95686027_95686527	chr7_95688884_95689384	0.133096661420893
chr7_95686027_95686527	chr7_95716285_95716785	0.166851124966393
chr7_95686027_95686527	chr7_95772274_95772774	0.128333550112553
chr7_95687683_95688183	chr7_95589742_95590242	0.123904524556545
chr7_95687683_95688183	chr7_95620981_95621481	0.127710343954225
chr7_95687683_95688183	chr7_95718743_95719243	0.12808155952173
chr7_95688884_95689384	chr7_95582515_95583015	0.218942818225612
chr7_95688884_95689384	chr7_95585375_95585875	0.128274006060135
chr7_95688884_95689384	chr7_95586208_95586708	0.166940007836301
chr7_95688884_95689384	chr7_95588985_95589485	0.176781625950444
chr7_95688884_95689384	chr7_95589742_95590242	0.149004606156903
chr7_95688884_95689384	chr7_95599090_95599590	0.218072510368099
chr7_95688884_95689384	chr7_95660018_95660518	0.111462370869216
chr7_95688884_95689384	chr7_95686027_95686527	0.133096661420893
chr7_95688884_95689384	chr7_95716285_95716785	0.119345676809822
chr7_95690241_95690741	chr7_95582515_95583015	0.130652230964832
chr7_95716285_95716785	chr7_95582515_95583015	0.352892521371686
chr7_95716285_95716785	chr7_95585375_95585875	0.217450539320374
chr7_95716285_95716785	chr7_95586208_95586708	0.30539110711571
chr7_95716285_95716785	chr7_95588985_95589485	0.243828171101121
chr7_95716285_95716785	chr7_95589742_95590242	0.220179214962009
chr7_95716285_95716785	chr7_95590821_95591321	0.166993451185856
chr7_95716285_95716785	chr7_95599090_95599590	0.271027372027853
chr7_95716285_95716785	chr7_95628978_95629478	0.158622259674954
chr7_95716285_95716785	chr7_95660018_95660518	0.187079808639627
chr7_95716285_95716785	chr7_95686027_95686527	0.166851124966393
chr7_95716285_95716785	chr7_95688884_95689384	0.119345676809822
chr7_95716285_95716785	chr7_95772274_95772774	0.141559634323465
chr7_95718743_95719243	chr7_95687683_95688183	0.12808155952173
chr7_95723521_95724021	chr7_95582515_95583015	0.243817998564415
chr7_95723521_95724021	chr7_95585375_95585875	0.143195972884214
chr7_95723521_95724021	chr7_95586208_95586708	0.214631985460466
chr7_95723521_95724021	chr7_95588985_95589485	0.192919094402857
chr7_95723521_95724021	chr7_95589742_95590242	0.171237909411713
chr7_95723521_95724021	chr7_95590821_95591321	0.100102263614623
chr7_95723521_95724021	chr7_95599090_95599590	0.267099653369982
chr7_95723521_95724021	chr7_95628978_95629478	0.110938136842339
chr7_95723521_95724021	chr7_95660018_95660518	0.133396991425623
chr7_95725075_95725575	chr7_95586208_95586708	0.101600549464309
chr7_95736569_95737069	chr7_95582515_95583015	0.242039797899739
chr7_95736569_95737069	chr7_95585375_95585875	0.152164128314248
chr7_95736569_95737069	chr7_95586208_95586708	0.248446321857564
chr7_95736569_95737069	chr7_95588985_95589485	0.199251005510953
chr7_95736569_95737069	chr7_95589742_95590242	0.173425053160538
chr7_95736569_95737069	chr7_95590821_95591321	0.141253949335592
chr7_95736569_95737069	chr7_95599090_95599590	0.262501743145568
chr7_95736569_95737069	chr7_95628978_95629478	0.103895194171472
chr7_95736569_95737069	chr7_95660018_95660518	0.151005900867633
chr7_95772274_95772774	chr7_95628978_95629478	0.215795434782735
chr7_95772274_95772774	chr7_95660018_95660518	0.248485314749649
chr7_95772274_95772774	chr7_95660502_95661002	0.107339983082772
chr7_95772274_95772774	chr7_95686027_95686527	0.128333550112553
chr7_95772274_95772774	chr7_95716285_95716785	0.141559634323465
chr7_95772274_95772774	chr7_95927763_95928263	0.214065492080895
chr7_95772274_95772774	chr7_95933572_95934072	0.163229567727427
chr7_95927763_95928263	chr7_95772274_95772774	0.214065492080895
chr7_95927763_95928263	chr7_95933572_95934072	0.232610873986516
chr7_95933572_95934072	chr7_95772274_95772774	0.163229567727427
chr7_95933572_95934072	chr7_95927763_95928263	0.232610873986516
chr7_95977898_95978398	chr7_95980153_95980653	0.175512734024146
chr7_95977898_95978398	chr7_95980670_95981170	0.105592388456966
chr7_95980153_95980653	chr7_95977898_95978398	0.175512734024146
chr7_95980153_95980653	chr7_95980670_95981170	0.29050362042264
chr7_95980153_95980653	chr7_96015383_96015883	0.202711327308468
chr7_95980670_95981170	chr7_95977898_95978398	0.105592388456966
chr7_95980670_95981170	chr7_95980153_95980653	0.29050362042264
chr7_95980670_95981170	chr7_96015383_96015883	0.136197001923853
chr7_96004525_96005025	chr7_96004934_96005434	0.305788196733158
chr7_96004934_96005434	chr7_96004525_96005025	0.305788196733158
chr7_96004934_96005434	chr7_96005602_96006102	0.150600108507122
chr7_96005602_96006102	chr7_96004934_96005434	0.150600108507122
chr7_96015383_96015883	chr7_95980153_95980653	0.202711327308468
chr7_96015383_96015883	chr7_95980670_95981170	0.136197001923853
chr7_96093415_96093915	chr7_96094223_96094723	0.296250334853849
chr7_96094223_96094723	chr7_96093415_96093915	0.296250334853849
chr7_96188656_96189156	chr7_96189368_96189868	0.161759449729603
chr7_96189368_96189868	chr7_96188656_96189156	0.161759449729603
chr7_96219339_96219839	chr7_96236548_96237048	0.122526010930916
chr7_96236548_96237048	chr7_96219339_96219839	0.122526010930916
chr7_96236548_96237048	chr7_96310047_96310547	0.242630454119607
chr7_96236548_96237048	chr7_96337479_96337979	0.121593815206049
chr7_96244476_96244976	chr7_96244796_96245296	0.626398796598276
chr7_96244796_96245296	chr7_96244476_96244976	0.626398796598276
chr7_96285567_96286067	chr7_96349485_96349985	0.196017775245651
chr7_96310047_96310547	chr7_96236548_96237048	0.242630454119607
chr7_96311914_96312414	chr7_96312428_96312928	0.228229162003757
chr7_96312428_96312928	chr7_96311914_96312414	0.228229162003757
chr7_96337479_96337979	chr7_96236548_96237048	0.121593815206049
chr7_96349485_96349985	chr7_96285567_96286067	0.196017775245651
chr7_96401126_96401626	chr7_96401551_96402051	0.403851368599478
chr7_96401551_96402051	chr7_96401126_96401626	0.403851368599478
chr7_96596076_96596576	chr7_96596417_96596917	0.441545961291995
chr7_96596417_96596917	chr7_96596076_96596576	0.441545961291995
chr7_96598914_96599414	chr7_96599230_96599730	0.783579526809414
chr7_96599230_96599730	chr7_96598914_96599414	0.783579526809414
chr7_96765242_96765742	chr7_96765710_96766210	0.529399109982429
chr7_96765710_96766210	chr7_96765242_96765742	0.529399109982429
chr7_96786311_96786811	chr7_96794850_96795350	0.276975936529947
chr7_96786311_96786811	chr7_96833566_96834066	0.20111950772716
chr7_96794850_96795350	chr7_96786311_96786811	0.276975936529947
chr7_96794850_96795350	chr7_96833566_96834066	0.154260512304996
chr7_96805120_96805620	chr7_96805762_96806262	0.120808238626066
chr7_96805762_96806262	chr7_96805120_96805620	0.120808238626066
chr7_96833566_96834066	chr7_96786311_96786811	0.20111950772716
chr7_96833566_96834066	chr7_96794850_96795350	0.154260512304996
chr7_96952513_96953013	chr7_96952839_96953339	0.538224791372269
chr7_96952839_96953339	chr7_96952513_96953013	0.538224791372269
chr7_96987971_96988471	chr7_96988404_96988904	0.284133864662417
chr7_96988404_96988904	chr7_96987971_96988471	0.284133864662417
chr7_97005238_97005738	chr7_97005925_97006425	0.104578491461901
chr7_97005925_97006425	chr7_97005238_97005738	0.104578491461901
chr7_97016771_97017271	chr7_97017672_97018172	0.217553985089351
chr7_97017672_97018172	chr7_97016771_97017271	0.217553985089351
chr7_98021445_98021945	chr7_98178256_98178756	0.145531030305626
chr7_98106565_98107065	chr7_98245793_98246293	0.123643999900479
chr7_98116846_98117346	chr7_98178256_98178756	0.150515203715508
chr7_98120503_98121003	chr7_98163641_98164141	0.120236998872671
chr7_98120503_98121003	chr7_98174277_98174777	0.173410597432685
chr7_98120503_98121003	chr7_98178256_98178756	0.279786498212793
chr7_98120503_98121003	chr7_98178714_98179214	0.117421427756441
chr7_98124003_98124503	chr7_98178256_98178756	0.112897388546534
chr7_98126579_98127079	chr7_98178256_98178756	0.164565678151346
chr7_98133145_98133645	chr7_98133502_98134002	0.595365165385189
chr7_98133145_98133645	chr7_98276275_98276775	0.118482409439346
chr7_98133145_98133645	chr7_98286152_98286652	0.123767868866492
chr7_98133502_98134002	chr7_98133145_98133645	0.595365165385189
chr7_98137692_98138192	chr7_98276275_98276775	0.182409889611443
chr7_98137692_98138192	chr7_98281313_98281813	0.119337835554632
chr7_98137692_98138192	chr7_98283081_98283581	0.126858971613386
chr7_98137692_98138192	chr7_98284354_98284854	0.167812359896037
chr7_98137692_98138192	chr7_98286152_98286652	0.241056498151638
chr7_98153506_98154006	chr7_98153918_98154418	0.616093256468841
chr7_98153918_98154418	chr7_98153506_98154006	0.616093256468841
chr7_98163641_98164141	chr7_98120503_98121003	0.120236998872671
chr7_98163641_98164141	chr7_98164028_98164528	0.431009108813262
chr7_98163641_98164141	chr7_98178256_98178756	0.116415443593058
chr7_98164028_98164528	chr7_98163641_98164141	0.431009108813261
chr7_98164028_98164528	chr7_98178256_98178756	0.131241161239697
chr7_98166063_98166563	chr7_98245793_98246293	0.122711890682121
chr7_98168495_98168995	chr7_98178256_98178756	0.155826780718976
chr7_98174277_98174777	chr7_98120503_98121003	0.173410597432685
chr7_98174277_98174777	chr7_98177501_98178001	0.131701571001832
chr7_98174277_98174777	chr7_98178256_98178756	0.455235485761461
chr7_98174277_98174777	chr7_98178714_98179214	0.224030740697611
chr7_98174277_98174777	chr7_98295373_98295873	0.107870359679235
chr7_98177501_98178001	chr7_98174277_98174777	0.131701571001832
chr7_98177501_98178001	chr7_98178256_98178756	0.277371282041153
chr7_98177501_98178001	chr7_98178714_98179214	0.160950392160545
chr7_98178256_98178756	chr7_98021445_98021945	0.145531030305626
chr7_98178256_98178756	chr7_98116846_98117346	0.150515203715508
chr7_98178256_98178756	chr7_98120503_98121003	0.279786498212793
chr7_98178256_98178756	chr7_98124003_98124503	0.112897388546534
chr7_98178256_98178756	chr7_98126579_98127079	0.164565678151346
chr7_98178256_98178756	chr7_98163641_98164141	0.116415443593058
chr7_98178256_98178756	chr7_98164028_98164528	0.131241161239697
chr7_98178256_98178756	chr7_98168495_98168995	0.155826780718976
chr7_98178256_98178756	chr7_98174277_98174777	0.455235485761461
chr7_98178256_98178756	chr7_98177501_98178001	0.277371282041153
chr7_98178256_98178756	chr7_98178714_98179214	0.411897215380025
chr7_98178256_98178756	chr7_98211139_98211639	0.105823333424294
chr7_98178714_98179214	chr7_98120503_98121003	0.117421427756441
chr7_98178714_98179214	chr7_98174277_98174777	0.224030740697611
chr7_98178714_98179214	chr7_98177501_98178001	0.160950392160545
chr7_98178714_98179214	chr7_98178256_98178756	0.411897215380025
chr7_98205065_98205565	chr7_98205548_98206048	0.409848046928514
chr7_98205548_98206048	chr7_98205065_98205565	0.409848046928514
chr7_98205548_98206048	chr7_98206565_98207065	0.137180009069726
chr7_98206565_98207065	chr7_98205548_98206048	0.137180009069726
chr7_98211139_98211639	chr7_98178256_98178756	0.105823333424294
chr7_98212151_98212651	chr7_98214118_98214618	0.117412435771732
chr7_98212151_98212651	chr7_98245793_98246293	0.126791646001038
chr7_98214118_98214618	chr7_98212151_98212651	0.117412435771732
chr7_98218043_98218543	chr7_98284354_98284854	0.106813300898967
chr7_98227983_98228483	chr7_98281313_98281813	0.114204013908458
chr7_98245793_98246293	chr7_98106565_98107065	0.123643999900479
chr7_98245793_98246293	chr7_98166063_98166563	0.122711890682121
chr7_98245793_98246293	chr7_98212151_98212651	0.126791646001038
chr7_98245793_98246293	chr7_98249068_98249568	0.210410846756046
chr7_98245793_98246293	chr7_98266793_98267293	0.11294327861897
chr7_98245793_98246293	chr7_98281313_98281813	0.105758559133037
chr7_98245793_98246293	chr7_98284354_98284854	0.214755532311715
chr7_98245793_98246293	chr7_98329378_98329878	0.134172664430296
chr7_98245793_98246293	chr7_98354403_98354903	0.266513019678177
chr7_98245793_98246293	chr7_98360715_98361215	0.173416236340394
chr7_98245793_98246293	chr7_98365853_98366353	0.31876971046142
chr7_98249068_98249568	chr7_98245793_98246293	0.210410846756046
chr7_98249068_98249568	chr7_98276275_98276775	0.19060740243762
chr7_98249068_98249568	chr7_98281313_98281813	0.110968100611237
chr7_98249068_98249568	chr7_98283081_98283581	0.115276851429549
chr7_98249068_98249568	chr7_98284354_98284854	0.212355461596951
chr7_98249068_98249568	chr7_98286152_98286652	0.108507013391873
chr7_98249068_98249568	chr7_98360715_98361215	0.167830423542195
chr7_98249068_98249568	chr7_98365853_98366353	0.118457817739427
chr7_98266793_98267293	chr7_98245793_98246293	0.11294327861897
chr7_98276275_98276775	chr7_98133145_98133645	0.118482409439346
chr7_98276275_98276775	chr7_98137692_98138192	0.182409889611443
chr7_98276275_98276775	chr7_98249068_98249568	0.19060740243762
chr7_98276275_98276775	chr7_98281313_98281813	0.161185120674756
chr7_98276275_98276775	chr7_98283081_98283581	0.17987576412106
chr7_98276275_98276775	chr7_98284354_98284854	0.242581542279133
chr7_98276275_98276775	chr7_98286152_98286652	0.206079146618357
chr7_98281313_98281813	chr7_98137692_98138192	0.119337835554632
chr7_98281313_98281813	chr7_98227983_98228483	0.114204013908458
chr7_98281313_98281813	chr7_98245793_98246293	0.105758559133037
chr7_98281313_98281813	chr7_98249068_98249568	0.110968100611237
chr7_98281313_98281813	chr7_98276275_98276775	0.161185120674756
chr7_98281313_98281813	chr7_98283081_98283581	0.206837317139207
chr7_98281313_98281813	chr7_98284354_98284854	0.105924009470095
chr7_98281313_98281813	chr7_98286152_98286652	0.127252130404842
chr7_98283081_98283581	chr7_98137692_98138192	0.126858971613386
chr7_98283081_98283581	chr7_98249068_98249568	0.115276851429549
chr7_98283081_98283581	chr7_98276275_98276775	0.17987576412106
chr7_98283081_98283581	chr7_98281313_98281813	0.206837317139207
chr7_98283081_98283581	chr7_98284354_98284854	0.140113903109255
chr7_98283081_98283581	chr7_98286152_98286652	0.235349397910481
chr7_98284354_98284854	chr7_98137692_98138192	0.167812359896037
chr7_98284354_98284854	chr7_98218043_98218543	0.106813300898967
chr7_98284354_98284854	chr7_98245793_98246293	0.214755532311715
chr7_98284354_98284854	chr7_98249068_98249568	0.212355461596951
chr7_98284354_98284854	chr7_98276275_98276775	0.242581542279133
chr7_98284354_98284854	chr7_98281313_98281813	0.105924009470095
chr7_98284354_98284854	chr7_98283081_98283581	0.140113903109255
chr7_98284354_98284854	chr7_98286152_98286652	0.138271982391343
chr7_98284354_98284854	chr7_98365853_98366353	0.102406353606167
chr7_98284354_98284854	chr7_98400987_98401487	0.111047695217208
chr7_98286152_98286652	chr7_98133145_98133645	0.123767868866492
chr7_98286152_98286652	chr7_98137692_98138192	0.241056498151638
chr7_98286152_98286652	chr7_98249068_98249568	0.108507013391873
chr7_98286152_98286652	chr7_98276275_98276775	0.206079146618357
chr7_98286152_98286652	chr7_98281313_98281813	0.127252130404842
chr7_98286152_98286652	chr7_98283081_98283581	0.235349397910481
chr7_98286152_98286652	chr7_98284354_98284854	0.138271982391343
chr7_98286152_98286652	chr7_98286881_98287381	0.117619250234504
chr7_98286881_98287381	chr7_98286152_98286652	0.117619250234504
chr7_98294755_98295255	chr7_98295373_98295873	0.138470216903975
chr7_98295373_98295873	chr7_98174277_98174777	0.107870359679235
chr7_98295373_98295873	chr7_98294755_98295255	0.138470216903975
chr7_98321183_98321683	chr7_98322821_98323321	0.271703849518829
chr7_98321183_98321683	chr7_98323207_98323707	0.142067479809607
chr7_98321183_98321683	chr7_98329378_98329878	0.121094839509856
chr7_98322821_98323321	chr7_98321183_98321683	0.271703849518829
chr7_98322821_98323321	chr7_98323207_98323707	0.52287621268966
chr7_98322821_98323321	chr7_98329378_98329878	0.200118978182862
chr7_98323207_98323707	chr7_98321183_98321683	0.142067479809607
chr7_98323207_98323707	chr7_98322821_98323321	0.52287621268966
chr7_98323207_98323707	chr7_98329378_98329878	0.104637453399579
chr7_98329378_98329878	chr7_98245793_98246293	0.134172664430296
chr7_98329378_98329878	chr7_98321183_98321683	0.121094839509856
chr7_98329378_98329878	chr7_98322821_98323321	0.200118978182862
chr7_98329378_98329878	chr7_98323207_98323707	0.104637453399579
chr7_98329378_98329878	chr7_98354403_98354903	0.261648667293745
chr7_98329378_98329878	chr7_98360715_98361215	0.307741489747065
chr7_98329378_98329878	chr7_98365853_98366353	0.34992053628862
chr7_98329378_98329878	chr7_98369440_98369940	0.11715376413474
chr7_98329378_98329878	chr7_98400987_98401487	0.158600227521376
chr7_98354403_98354903	chr7_98245793_98246293	0.266513019678177
chr7_98354403_98354903	chr7_98329378_98329878	0.261648667293745
chr7_98354403_98354903	chr7_98360715_98361215	0.273890213861455
chr7_98354403_98354903	chr7_98365853_98366353	0.40066648409934
chr7_98354403_98354903	chr7_98400987_98401487	0.172412021100051
chr7_98360715_98361215	chr7_98245793_98246293	0.173416236340394
chr7_98360715_98361215	chr7_98249068_98249568	0.167830423542195
chr7_98360715_98361215	chr7_98329378_98329878	0.307741489747065
chr7_98360715_98361215	chr7_98354403_98354903	0.273890213861455
chr7_98360715_98361215	chr7_98365853_98366353	0.428511130431432
chr7_98360715_98361215	chr7_98369440_98369940	0.110672264325042
chr7_98360715_98361215	chr7_98400987_98401487	0.237149975788527
chr7_98365853_98366353	chr7_98245793_98246293	0.31876971046142
chr7_98365853_98366353	chr7_98249068_98249568	0.118457817739427
chr7_98365853_98366353	chr7_98284354_98284854	0.102406353606167
chr7_98365853_98366353	chr7_98329378_98329878	0.34992053628862
chr7_98365853_98366353	chr7_98354403_98354903	0.40066648409934
chr7_98365853_98366353	chr7_98360715_98361215	0.428511130431432
chr7_98365853_98366353	chr7_98369440_98369940	0.222508458977706
chr7_98365853_98366353	chr7_98400987_98401487	0.296846492557044
chr7_98369440_98369940	chr7_98329378_98329878	0.11715376413474
chr7_98369440_98369940	chr7_98360715_98361215	0.110672264325042
chr7_98369440_98369940	chr7_98365853_98366353	0.222508458977706
chr7_98369440_98369940	chr7_98400987_98401487	0.152225694142034
chr7_98400987_98401487	chr7_98284354_98284854	0.111047695217208
chr7_98400987_98401487	chr7_98329378_98329878	0.158600227521376
chr7_98400987_98401487	chr7_98354403_98354903	0.172412021100051
chr7_98400987_98401487	chr7_98360715_98361215	0.237149975788527
chr7_98400987_98401487	chr7_98365853_98366353	0.296846492557044
chr7_98400987_98401487	chr7_98369440_98369940	0.152225694142034
chr7_98755064_98755564	chr7_98816168_98816668	0.134075668219036
chr7_98755064_98755564	chr7_98826697_98827197	0.193317903675701
chr7_98755064_98755564	chr7_98975130_98975630	0.202379688681011
chr7_98776958_98777458	chr7_98816168_98816668	0.135230436423257
chr7_98776958_98777458	chr7_98826697_98827197	0.204621727296011
chr7_98776958_98777458	chr7_98975130_98975630	0.100832262412896
chr7_98816168_98816668	chr7_98755064_98755564	0.134075668219036
chr7_98816168_98816668	chr7_98776958_98777458	0.135230436423257
chr7_98816168_98816668	chr7_98819104_98819604	0.257626884678806
chr7_98816168_98816668	chr7_98826697_98827197	0.660880143131767
chr7_98816168_98816668	chr7_98830921_98831421	0.313950909693526
chr7_98816168_98816668	chr7_98836759_98837259	0.102628356872137
chr7_98816168_98816668	chr7_98909443_98909943	0.102426389826032
chr7_98816168_98816668	chr7_98922318_98922818	0.128761751038152
chr7_98816168_98816668	chr7_98940212_98940712	0.38390509283257
chr7_98816168_98816668	chr7_98945800_98946300	0.28396662374856
chr7_98816168_98816668	chr7_98949608_98950108	0.410545756173121
chr7_98816168_98816668	chr7_98956366_98956866	0.405221757830797
chr7_98816168_98816668	chr7_98974136_98974636	0.119446801488095
chr7_98816168_98816668	chr7_98975130_98975630	0.414951327315041
chr7_98819104_98819604	chr7_98816168_98816668	0.257626884678806
chr7_98819104_98819604	chr7_98826697_98827197	0.299163369107775
chr7_98819104_98819604	chr7_98830921_98831421	0.109794751624442
chr7_98819104_98819604	chr7_98940212_98940712	0.179688924801763
chr7_98819104_98819604	chr7_98945800_98946300	0.10527391112143
chr7_98819104_98819604	chr7_98949608_98950108	0.154705969511377
chr7_98819104_98819604	chr7_98956366_98956866	0.151463096644554
chr7_98819104_98819604	chr7_98975130_98975630	0.257053160862892
chr7_98826697_98827197	chr7_98755064_98755564	0.193317903675701
chr7_98826697_98827197	chr7_98776958_98777458	0.204621727296011
chr7_98826697_98827197	chr7_98816168_98816668	0.660880143131767
chr7_98826697_98827197	chr7_98819104_98819604	0.299163369107775
chr7_98826697_98827197	chr7_98830921_98831421	0.318711643040616
chr7_98826697_98827197	chr7_98836759_98837259	0.15529042283795
chr7_98826697_98827197	chr7_98909443_98909943	0.102542241885996
chr7_98826697_98827197	chr7_98922318_98922818	0.131835538577571
chr7_98826697_98827197	chr7_98940212_98940712	0.367969579844152
chr7_98826697_98827197	chr7_98945800_98946300	0.28347533382509
chr7_98826697_98827197	chr7_98949608_98950108	0.455823993341282
chr7_98826697_98827197	chr7_98956366_98956866	0.42005524903694
chr7_98826697_98827197	chr7_98974136_98974636	0.154801178880299
chr7_98826697_98827197	chr7_98975130_98975630	0.492773977354952
chr7_98830921_98831421	chr7_98816168_98816668	0.313950909693526
chr7_98830921_98831421	chr7_98819104_98819604	0.109794751624442
chr7_98830921_98831421	chr7_98826697_98827197	0.318711643040616
chr7_98830921_98831421	chr7_98940212_98940712	0.151559850753142
chr7_98830921_98831421	chr7_98945800_98946300	0.117206788855181
chr7_98830921_98831421	chr7_98949608_98950108	0.178912477331791
chr7_98830921_98831421	chr7_98956366_98956866	0.248620971629747
chr7_98830921_98831421	chr7_98975130_98975630	0.224661199517539
chr7_98836759_98837259	chr7_98816168_98816668	0.102628356872137
chr7_98836759_98837259	chr7_98826697_98827197	0.15529042283795
chr7_98878250_98878750	chr7_99040344_99040844	0.141276361654145
chr7_98878250_98878750	chr7_99123681_99124181	0.105330600821891
chr7_98908476_98908976	chr7_98909443_98909943	0.33750011917769
chr7_98909443_98909943	chr7_98816168_98816668	0.102426389826032
chr7_98909443_98909943	chr7_98826697_98827197	0.102542241885996
chr7_98909443_98909943	chr7_98908476_98908976	0.33750011917769
chr7_98922318_98922818	chr7_98816168_98816668	0.128761751038152
chr7_98922318_98922818	chr7_98826697_98827197	0.131835538577571
chr7_98922318_98922818	chr7_98975130_98975630	0.168083745868007
chr7_98940212_98940712	chr7_98816168_98816668	0.38390509283257
chr7_98940212_98940712	chr7_98819104_98819604	0.179688924801763
chr7_98940212_98940712	chr7_98826697_98827197	0.367969579844152
chr7_98940212_98940712	chr7_98830921_98831421	0.151559850753142
chr7_98940212_98940712	chr7_98945800_98946300	0.167547339943714
chr7_98940212_98940712	chr7_98949608_98950108	0.1870331204643
chr7_98940212_98940712	chr7_98956366_98956866	0.19357133090693
chr7_98940212_98940712	chr7_98975130_98975630	0.323511932381921
chr7_98945800_98946300	chr7_98816168_98816668	0.28396662374856
chr7_98945800_98946300	chr7_98819104_98819604	0.10527391112143
chr7_98945800_98946300	chr7_98826697_98827197	0.28347533382509
chr7_98945800_98946300	chr7_98830921_98831421	0.117206788855181
chr7_98945800_98946300	chr7_98940212_98940712	0.167547339943714
chr7_98945800_98946300	chr7_98949608_98950108	0.222909540027091
chr7_98945800_98946300	chr7_98956366_98956866	0.191400871268901
chr7_98945800_98946300	chr7_98975130_98975630	0.220566320557535
chr7_98949608_98950108	chr7_98816168_98816668	0.410545756173121
chr7_98949608_98950108	chr7_98819104_98819604	0.154705969511377
chr7_98949608_98950108	chr7_98826697_98827197	0.455823993341282
chr7_98949608_98950108	chr7_98830921_98831421	0.178912477331791
chr7_98949608_98950108	chr7_98940212_98940712	0.1870331204643
chr7_98949608_98950108	chr7_98945800_98946300	0.222909540027091
chr7_98949608_98950108	chr7_98956366_98956866	0.316149219224138
chr7_98949608_98950108	chr7_98975130_98975630	0.290944693098417
chr7_98956366_98956866	chr7_98816168_98816668	0.405221757830797
chr7_98956366_98956866	chr7_98819104_98819604	0.151463096644554
chr7_98956366_98956866	chr7_98826697_98827197	0.42005524903694
chr7_98956366_98956866	chr7_98830921_98831421	0.248620971629747
chr7_98956366_98956866	chr7_98940212_98940712	0.19357133090693
chr7_98956366_98956866	chr7_98945800_98946300	0.191400871268901
chr7_98956366_98956866	chr7_98949608_98950108	0.316149219224138
chr7_98956366_98956866	chr7_98975130_98975630	0.317253582453317
chr7_98974136_98974636	chr7_98816168_98816668	0.119446801488095
chr7_98974136_98974636	chr7_98826697_98827197	0.154801178880299
chr7_98974136_98974636	chr7_98975130_98975630	0.162888103095775
chr7_98975130_98975630	chr7_98755064_98755564	0.202379688681011
chr7_98975130_98975630	chr7_98776958_98777458	0.100832262412896
chr7_98975130_98975630	chr7_98816168_98816668	0.414951327315041
chr7_98975130_98975630	chr7_98819104_98819604	0.257053160862892
chr7_98975130_98975630	chr7_98826697_98827197	0.492773977354951
chr7_98975130_98975630	chr7_98830921_98831421	0.224661199517539
chr7_98975130_98975630	chr7_98922318_98922818	0.168083745868007
chr7_98975130_98975630	chr7_98940212_98940712	0.323511932381921
chr7_98975130_98975630	chr7_98945800_98946300	0.220566320557535
chr7_98975130_98975630	chr7_98949608_98950108	0.290944693098417
chr7_98975130_98975630	chr7_98956366_98956866	0.317253582453317
chr7_98975130_98975630	chr7_98974136_98974636	0.162888103095775
chr7_98975130_98975630	chr7_99002666_99003166	0.185126689832142
chr7_99002666_99003166	chr7_98975130_98975630	0.185126689832142
chr7_99004144_99004644	chr7_99005654_99006154	0.127821944438545
chr7_99005654_99006154	chr7_99004144_99004644	0.127821944438545
chr7_99021961_99022461	chr7_99030891_99031391	0.211485054912155
chr7_99021961_99022461	chr7_99103765_99104265	0.219739843589181
chr7_99023985_99024485	chr7_99030891_99031391	0.156614542065331
chr7_99023985_99024485	chr7_99121544_99122044	0.112377329079172
chr7_99030891_99031391	chr7_99021961_99022461	0.211485054912155
chr7_99030891_99031391	chr7_99023985_99024485	0.156614542065331
chr7_99030891_99031391	chr7_99036365_99036865	0.406115029553426
chr7_99030891_99031391	chr7_99040344_99040844	0.103145726611994
chr7_99030891_99031391	chr7_99042905_99043405	0.119838106469835
chr7_99030891_99031391	chr7_99072795_99073295	0.124875675572053
chr7_99030891_99031391	chr7_99096101_99096601	0.349936135802707
chr7_99030891_99031391	chr7_99099426_99099926	0.20413350408266
chr7_99030891_99031391	chr7_99103765_99104265	0.210014576632287
chr7_99030891_99031391	chr7_99109163_99109663	0.320853393394826
chr7_99030891_99031391	chr7_99115288_99115788	0.142393390480623
chr7_99030891_99031391	chr7_99121544_99122044	0.302079213237053
chr7_99030891_99031391	chr7_99123681_99124181	0.220291932394896
chr7_99030891_99031391	chr7_99128034_99128534	0.295371239568455
chr7_99030891_99031391	chr7_99137323_99137823	0.188297599755164
chr7_99030891_99031391	chr7_99224331_99224831	0.178583561871617
chr7_99030891_99031391	chr7_99240782_99241282	0.159614339220232
chr7_99036365_99036865	chr7_99030891_99031391	0.406115029553426
chr7_99036365_99036865	chr7_99042905_99043405	0.101705393677417
chr7_99036365_99036865	chr7_99067465_99067965	0.127200066615785
chr7_99036365_99036865	chr7_99072795_99073295	0.262342055722321
chr7_99036365_99036865	chr7_99096101_99096601	0.27605924829904
chr7_99036365_99036865	chr7_99099426_99099926	0.166628828668471
chr7_99036365_99036865	chr7_99109163_99109663	0.424010462945881
chr7_99036365_99036865	chr7_99121544_99122044	0.193522310613489
chr7_99036365_99036865	chr7_99123681_99124181	0.318767754763456
chr7_99036365_99036865	chr7_99128034_99128534	0.115822660060291
chr7_99040344_99040844	chr7_98878250_98878750	0.141276361654145
chr7_99040344_99040844	chr7_99030891_99031391	0.103145726611994
chr7_99040344_99040844	chr7_99103765_99104265	0.219506349443569
chr7_99040344_99040844	chr7_99240782_99241282	0.162267863113516
chr7_99042905_99043405	chr7_99030891_99031391	0.119838106469835
chr7_99042905_99043405	chr7_99036365_99036865	0.101705393677417
chr7_99042905_99043405	chr7_99121544_99122044	0.117967805953805
chr7_99067465_99067965	chr7_99036365_99036865	0.127200066615785
chr7_99072795_99073295	chr7_99030891_99031391	0.124875675572053
chr7_99072795_99073295	chr7_99036365_99036865	0.262342055722321
chr7_99072795_99073295	chr7_99109163_99109663	0.168204550499256
chr7_99096101_99096601	chr7_99030891_99031391	0.349936135802707
chr7_99096101_99096601	chr7_99036365_99036865	0.27605924829904
chr7_99096101_99096601	chr7_99099426_99099926	0.139693510045213
chr7_99096101_99096601	chr7_99109163_99109663	0.221429304896362
chr7_99096101_99096601	chr7_99121544_99122044	0.189350979217274
chr7_99096101_99096601	chr7_99123681_99124181	0.217345920338155
chr7_99096101_99096601	chr7_99128034_99128534	0.102768708834681
chr7_99099426_99099926	chr7_99030891_99031391	0.20413350408266
chr7_99099426_99099926	chr7_99036365_99036865	0.166628828668471
chr7_99099426_99099926	chr7_99096101_99096601	0.139693510045213
chr7_99099426_99099926	chr7_99103765_99104265	0.188452542672109
chr7_99099426_99099926	chr7_99109163_99109663	0.181493601324456
chr7_99099426_99099926	chr7_99123681_99124181	0.137504293831453
chr7_99103765_99104265	chr7_99021961_99022461	0.219739843589181
chr7_99103765_99104265	chr7_99030891_99031391	0.210014576632287
chr7_99103765_99104265	chr7_99040344_99040844	0.219506349443569
chr7_99103765_99104265	chr7_99099426_99099926	0.188452542672109
chr7_99103765_99104265	chr7_99118672_99119172	0.109943402577874
chr7_99103765_99104265	chr7_99240782_99241282	0.133782867795902
chr7_99109163_99109663	chr7_99030891_99031391	0.320853393394826
chr7_99109163_99109663	chr7_99036365_99036865	0.424010462945881
chr7_99109163_99109663	chr7_99072795_99073295	0.168204550499256
chr7_99109163_99109663	chr7_99096101_99096601	0.221429304896362
chr7_99109163_99109663	chr7_99099426_99099926	0.181493601324456
chr7_99109163_99109663	chr7_99121544_99122044	0.190999598673569
chr7_99109163_99109663	chr7_99123681_99124181	0.168629869385991
chr7_99115288_99115788	chr7_99030891_99031391	0.142393390480623
chr7_99118672_99119172	chr7_99103765_99104265	0.109943402577874
chr7_99120473_99120973	chr7_99121544_99122044	0.136805568820504
chr7_99121544_99122044	chr7_99023985_99024485	0.112377329079172
chr7_99121544_99122044	chr7_99030891_99031391	0.302079213237053
chr7_99121544_99122044	chr7_99036365_99036865	0.193522310613489
chr7_99121544_99122044	chr7_99042905_99043405	0.117967805953805
chr7_99121544_99122044	chr7_99096101_99096601	0.189350979217274
chr7_99121544_99122044	chr7_99109163_99109663	0.190999598673569
chr7_99121544_99122044	chr7_99120473_99120973	0.136805568820504
chr7_99121544_99122044	chr7_99123681_99124181	0.156677285890147
chr7_99123681_99124181	chr7_98878250_98878750	0.105330600821891
chr7_99123681_99124181	chr7_99030891_99031391	0.220291932394896
chr7_99123681_99124181	chr7_99036365_99036865	0.318767754763456
chr7_99123681_99124181	chr7_99096101_99096601	0.217345920338155
chr7_99123681_99124181	chr7_99099426_99099926	0.137504293831453
chr7_99123681_99124181	chr7_99109163_99109663	0.168629869385991
chr7_99123681_99124181	chr7_99121544_99122044	0.156677285890147
chr7_99128034_99128534	chr7_99030891_99031391	0.295371239568455
chr7_99128034_99128534	chr7_99036365_99036865	0.115822660060291
chr7_99128034_99128534	chr7_99096101_99096601	0.102768708834681
chr7_99137323_99137823	chr7_99030891_99031391	0.188297599755164
chr7_99143912_99144412	chr7_99325620_99326120	0.103848597819483
chr7_99143912_99144412	chr7_99374416_99374916	0.131856356849081
chr7_99224331_99224831	chr7_99030891_99031391	0.178583561871617
chr7_99240782_99241282	chr7_99030891_99031391	0.159614339220232
chr7_99240782_99241282	chr7_99040344_99040844	0.162267863113516
chr7_99240782_99241282	chr7_99103765_99104265	0.133782867795902
chr7_99325620_99326120	chr7_99143912_99144412	0.103848597819483
chr7_99325620_99326120	chr7_99365470_99365970	0.127109204886047
chr7_99325620_99326120	chr7_99415451_99415951	0.111384450364496
chr7_99365470_99365970	chr7_99325620_99326120	0.127109204886047
chr7_99369943_99370443	chr7_99374416_99374916	0.111610423006907
chr7_99374416_99374916	chr7_99143912_99144412	0.131856356849081
chr7_99374416_99374916	chr7_99369943_99370443	0.111610423006907
chr7_99374416_99374916	chr7_99375258_99375758	0.173267100448287
chr7_99374416_99374916	chr7_99379179_99379679	0.24011636577337
chr7_99374416_99374916	chr7_99380139_99380639	0.243306120074093
chr7_99375258_99375758	chr7_99374416_99374916	0.173267100448287
chr7_99375258_99375758	chr7_99379179_99379679	0.270821371794411
chr7_99375258_99375758	chr7_99380139_99380639	0.20631725578431
chr7_99375258_99375758	chr7_99381647_99382147	0.109302943266763
chr7_99375258_99375758	chr7_99470330_99470830	0.276882961041119
chr7_99375258_99375758	chr7_99472552_99473052	0.206033667921812
chr7_99375258_99375758	chr7_99478738_99479238	0.150386967889206
chr7_99375258_99375758	chr7_99500074_99500574	0.142016415419586
chr7_99375258_99375758	chr7_99504356_99504856	0.103404883330417
chr7_99379179_99379679	chr7_99374416_99374916	0.24011636577337
chr7_99379179_99379679	chr7_99375258_99375758	0.270821371794411
chr7_99379179_99379679	chr7_99380139_99380639	0.286722244973794
chr7_99379179_99379679	chr7_99380897_99381397	0.235167364898448
chr7_99379179_99379679	chr7_99408412_99408912	0.11266350219818
chr7_99379179_99379679	chr7_99415451_99415951	0.149614018312228
chr7_99379179_99379679	chr7_99470330_99470830	0.111188664933393
chr7_99379179_99379679	chr7_99551900_99552400	0.157938345247004
chr7_99380139_99380639	chr7_99374416_99374916	0.243306120074093
chr7_99380139_99380639	chr7_99375258_99375758	0.20631725578431
chr7_99380139_99380639	chr7_99379179_99379679	0.286722244973794
chr7_99380139_99380639	chr7_99380897_99381397	0.226429987639107
chr7_99380897_99381397	chr7_99379179_99379679	0.235167364898448
chr7_99380897_99381397	chr7_99380139_99380639	0.226429987639107
chr7_99381647_99382147	chr7_99375258_99375758	0.109302943266763
chr7_99392901_99393401	chr7_99470330_99470830	0.188813270760915
chr7_99408412_99408912	chr7_99379179_99379679	0.11266350219818
chr7_99408412_99408912	chr7_99470330_99470830	0.149256882970085
chr7_99408412_99408912	chr7_99551900_99552400	0.107774793684152
chr7_99415451_99415951	chr7_99325620_99326120	0.111384450364496
chr7_99415451_99415951	chr7_99379179_99379679	0.149614018312228
chr7_99438632_99439132	chr7_99470330_99470830	0.14887245638023
chr7_99438632_99439132	chr7_99472552_99473052	0.13244683237899
chr7_99438632_99439132	chr7_99504356_99504856	0.100144428543106
chr7_99451901_99452401	chr7_99452938_99453438	0.162142515786686
chr7_99452938_99453438	chr7_99451901_99452401	0.162142515786686
chr7_99470330_99470830	chr7_99375258_99375758	0.276882961041119
chr7_99470330_99470830	chr7_99379179_99379679	0.111188664933393
chr7_99470330_99470830	chr7_99392901_99393401	0.188813270760915
chr7_99470330_99470830	chr7_99408412_99408912	0.149256882970085
chr7_99470330_99470830	chr7_99438632_99439132	0.14887245638023
chr7_99470330_99470830	chr7_99472552_99473052	0.171179152214119
chr7_99472552_99473052	chr7_99375258_99375758	0.206033667921812
chr7_99472552_99473052	chr7_99438632_99439132	0.13244683237899
chr7_99472552_99473052	chr7_99470330_99470830	0.171179152214119
chr7_99472552_99473052	chr7_99500074_99500574	0.106269518055086
chr7_99478738_99479238	chr7_99375258_99375758	0.150386967889206
chr7_99500074_99500574	chr7_99375258_99375758	0.142016415419586
chr7_99500074_99500574	chr7_99472552_99473052	0.106269518055086
chr7_99504356_99504856	chr7_99375258_99375758	0.103404883330417
chr7_99504356_99504856	chr7_99438632_99439132	0.100144428543106
chr7_99551900_99552400	chr7_99379179_99379679	0.157938345247004
chr7_99551900_99552400	chr7_99408412_99408912	0.107774793684152
chr7_99794962_99795462	chr7_99975927_99976427	0.117456353786648
chr7_99901520_99902020	chr7_99975927_99976427	0.376342184081105
chr7_99929369_99929869	chr7_100081595_100082095	0.178799208539297
chr7_99929369_99929869	chr7_100082452_100082952	0.170791631681416
chr7_99969772_99970272	chr7_99975927_99976427	0.131844708460476
chr7_99975927_99976427	chr7_99794962_99795462	0.117456353786648
chr7_99975927_99976427	chr7_99901520_99902020	0.376342184081105
chr7_99975927_99976427	chr7_99969772_99970272	0.131844708460476
chr7_99975927_99976427	chr7_100065499_100065999	0.166768240329064
chr7_99990784_99991284	chr7_99992228_99992728	0.109969038667693
chr7_99992228_99992728	chr7_99990784_99991284	0.109969038667693
chr7_100015299_100015799	chr7_100148542_100149042	0.111902915317325
chr7_100015299_100015799	chr7_100177261_100177761	0.10785277420494
chr7_100049533_100050033	chr7_100177261_100177761	0.13248964062237
chr7_100065499_100065999	chr7_99975927_99976427	0.166768240329064
chr7_100081595_100082095	chr7_99929369_99929869	0.178799208539297
chr7_100081595_100082095	chr7_100082452_100082952	0.127706297945257
chr7_100081595_100082095	chr7_100101274_100101774	0.113341010991979
chr7_100081595_100082095	chr7_100177261_100177761	0.159402860009421
chr7_100082452_100082952	chr7_99929369_99929869	0.170791631681416
chr7_100082452_100082952	chr7_100081595_100082095	0.127706297945257
chr7_100101274_100101774	chr7_100081595_100082095	0.113341010991979
chr7_100101274_100101774	chr7_100177261_100177761	0.102329385605917
chr7_100126963_100127463	chr7_100148542_100149042	0.117282702787514
chr7_100126963_100127463	chr7_100158496_100158996	0.129168926172972
chr7_100126963_100127463	chr7_100168369_100168869	0.117127217148507
chr7_100148542_100149042	chr7_100015299_100015799	0.111902915317325
chr7_100148542_100149042	chr7_100126963_100127463	0.117282702787514
chr7_100148542_100149042	chr7_100168369_100168869	0.171769650746853
chr7_100148542_100149042	chr7_100171366_100171866	0.145064261713692
chr7_100148542_100149042	chr7_100177261_100177761	0.121858658615737
chr7_100148542_100149042	chr7_100346993_100347493	0.117930913458446
chr7_100152339_100152839	chr7_100369063_100369563	0.163710846086997
chr7_100158496_100158996	chr7_100126963_100127463	0.129168926172972
chr7_100158496_100158996	chr7_100168369_100168869	0.111714852852463
chr7_100168369_100168869	chr7_100126963_100127463	0.117127217148507
chr7_100168369_100168869	chr7_100148542_100149042	0.171769650746853
chr7_100168369_100168869	chr7_100158496_100158996	0.111714852852463
chr7_100168369_100168869	chr7_100177261_100177761	0.108140875027694
chr7_100168369_100168869	chr7_100346993_100347493	0.218912642003041
chr7_100171366_100171866	chr7_100148542_100149042	0.145064261713692
chr7_100177261_100177761	chr7_100015299_100015799	0.10785277420494
chr7_100177261_100177761	chr7_100049533_100050033	0.13248964062237
chr7_100177261_100177761	chr7_100081595_100082095	0.159402860009421
chr7_100177261_100177761	chr7_100101274_100101774	0.102329385605917
chr7_100177261_100177761	chr7_100148542_100149042	0.121858658615737
chr7_100177261_100177761	chr7_100168369_100168869	0.108140875027694
chr7_100177261_100177761	chr7_100335800_100336300	0.115791187774081
chr7_100217141_100217641	chr7_100217917_100218417	0.141724914433961
chr7_100217917_100218417	chr7_100217141_100217641	0.141724914433961
chr7_100264494_100264994	chr7_100264885_100265385	0.332381527553567
chr7_100264885_100265385	chr7_100264494_100264994	0.332381527553567
chr7_100317810_100318310	chr7_100369063_100369563	0.138901713843858
chr7_100317810_100318310	chr7_100396609_100397109	0.101118470556363
chr7_100335800_100336300	chr7_100177261_100177761	0.115791187774081
chr7_100335800_100336300	chr7_100429025_100429525	0.117770469130203
chr7_100344741_100345241	chr7_100345221_100345721	0.286172274091387
chr7_100345221_100345721	chr7_100344741_100345241	0.286172274091387
chr7_100346993_100347493	chr7_100148542_100149042	0.117930913458446
chr7_100346993_100347493	chr7_100168369_100168869	0.218912642003041
chr7_100346993_100347493	chr7_100429025_100429525	0.109758105544971
chr7_100365564_100366064	chr7_100369063_100369563	0.152705225416508
chr7_100368038_100368538	chr7_100369063_100369563	0.136164040771376
chr7_100369063_100369563	chr7_100152339_100152839	0.163710846086997
chr7_100369063_100369563	chr7_100317810_100318310	0.138901713843858
chr7_100369063_100369563	chr7_100365564_100366064	0.152705225416508
chr7_100369063_100369563	chr7_100368038_100368538	0.136164040771376
chr7_100369063_100369563	chr7_100372178_100372678	0.335330385976
chr7_100369063_100369563	chr7_100373210_100373710	0.201240827408136
chr7_100369063_100369563	chr7_100380165_100380665	0.49162411773545
chr7_100369063_100369563	chr7_100396609_100397109	0.351179746935107
chr7_100369063_100369563	chr7_100407482_100407982	0.140990998143865
chr7_100372178_100372678	chr7_100369063_100369563	0.335330385976
chr7_100372178_100372678	chr7_100373210_100373710	0.139730799604699
chr7_100372178_100372678	chr7_100380165_100380665	0.173615756782276
chr7_100372178_100372678	chr7_100396609_100397109	0.127802340364664
chr7_100373210_100373710	chr7_100369063_100369563	0.201240827408136
chr7_100373210_100373710	chr7_100372178_100372678	0.139730799604699
chr7_100373210_100373710	chr7_100380165_100380665	0.208552569133042
chr7_100373210_100373710	chr7_100396609_100397109	0.16639559056412
chr7_100379324_100379824	chr7_100380165_100380665	0.100511463334053
chr7_100380165_100380665	chr7_100369063_100369563	0.49162411773545
chr7_100380165_100380665	chr7_100372178_100372678	0.173615756782276
chr7_100380165_100380665	chr7_100373210_100373710	0.208552569133042
chr7_100380165_100380665	chr7_100379324_100379824	0.100511463334053
chr7_100380165_100380665	chr7_100396609_100397109	0.284746768818873
chr7_100389720_100390220	chr7_100390227_100390727	0.490383000425068
chr7_100390227_100390727	chr7_100389720_100390220	0.490383000425068
chr7_100396609_100397109	chr7_100317810_100318310	0.101118470556363
chr7_100396609_100397109	chr7_100369063_100369563	0.351179746935107
chr7_100396609_100397109	chr7_100372178_100372678	0.127802340364664
chr7_100396609_100397109	chr7_100373210_100373710	0.16639559056412
chr7_100396609_100397109	chr7_100380165_100380665	0.284746768818873
chr7_100407482_100407982	chr7_100369063_100369563	0.140990998143865
chr7_100407482_100407982	chr7_100479011_100479511	0.137043599823217
chr7_100407482_100407982	chr7_100584912_100585412	0.103221528749795
chr7_100429025_100429525	chr7_100335800_100336300	0.117770469130203
chr7_100429025_100429525	chr7_100346993_100347493	0.109758105544971
chr7_100429025_100429525	chr7_100444363_100444863	0.117792082675578
chr7_100429025_100429525	chr7_100538807_100539307	0.163851633864066
chr7_100429025_100429525	chr7_100584912_100585412	0.190696149861807
chr7_100429025_100429525	chr7_100586112_100586612	0.138125449023376
chr7_100436328_100436828	chr7_100444363_100444863	0.101791195589583
chr7_100436328_100436828	chr7_100538807_100539307	0.142664213660176
chr7_100444363_100444863	chr7_100429025_100429525	0.117792082675578
chr7_100444363_100444863	chr7_100436328_100436828	0.101791195589583
chr7_100444363_100444863	chr7_100538807_100539307	0.130320005291619
chr7_100476084_100476584	chr7_100477212_100477712	0.122609925667151
chr7_100477212_100477712	chr7_100476084_100476584	0.122609925667151
chr7_100479011_100479511	chr7_100407482_100407982	0.137043599823217
chr7_100509154_100509654	chr7_100586112_100586612	0.166329023359332
chr7_100516085_100516585	chr7_100680083_100680583	0.234543441743033
chr7_100538807_100539307	chr7_100429025_100429525	0.163851633864066
chr7_100538807_100539307	chr7_100436328_100436828	0.142664213660176
chr7_100538807_100539307	chr7_100444363_100444863	0.130320005291619
chr7_100538807_100539307	chr7_100584912_100585412	0.15191543183605
chr7_100538807_100539307	chr7_100612187_100612687	0.143348327696405
chr7_100538807_100539307	chr7_100673193_100673693	0.177712531778002
chr7_100538807_100539307	chr7_100675725_100676225	0.130970426724319
chr7_100538807_100539307	chr7_100705739_100706239	0.134678170995499
chr7_100584912_100585412	chr7_100407482_100407982	0.103221528749795
chr7_100584912_100585412	chr7_100429025_100429525	0.190696149861807
chr7_100584912_100585412	chr7_100538807_100539307	0.15191543183605
chr7_100584912_100585412	chr7_100586112_100586612	0.187947540363651
chr7_100584912_100585412	chr7_100602824_100603324	0.118099529044468
chr7_100584912_100585412	chr7_100612187_100612687	0.100895535194166
chr7_100584912_100585412	chr7_100626448_100626948	0.108925573487448
chr7_100584912_100585412	chr7_100705739_100706239	0.139840135652028
chr7_100586112_100586612	chr7_100429025_100429525	0.138125449023376
chr7_100586112_100586612	chr7_100509154_100509654	0.166329023359332
chr7_100586112_100586612	chr7_100584912_100585412	0.187947540363651
chr7_100586112_100586612	chr7_100602053_100602553	0.104949384825671
chr7_100586112_100586612	chr7_100612187_100612687	0.103077314097514
chr7_100586112_100586612	chr7_100673193_100673693	0.182981739616254
chr7_100586112_100586612	chr7_100675725_100676225	0.113619611182894
chr7_100586112_100586612	chr7_100705739_100706239	0.162813804710956
chr7_100602053_100602553	chr7_100586112_100586612	0.104949384825671
chr7_100602053_100602553	chr7_100602824_100603324	0.16123673119313
chr7_100602053_100602553	chr7_100626448_100626948	0.107598404393518
chr7_100602053_100602553	chr7_100673193_100673693	0.146079105896677
chr7_100602053_100602553	chr7_100680083_100680583	0.222075081501908
chr7_100602824_100603324	chr7_100584912_100585412	0.118099529044468
chr7_100602824_100603324	chr7_100602053_100602553	0.16123673119313
chr7_100602824_100603324	chr7_100626448_100626948	0.222720596881305
chr7_100602824_100603324	chr7_100680083_100680583	0.147850164600274
chr7_100612187_100612687	chr7_100538807_100539307	0.143348327696405
chr7_100612187_100612687	chr7_100584912_100585412	0.100895535194166
chr7_100612187_100612687	chr7_100586112_100586612	0.103077314097514
chr7_100612187_100612687	chr7_100673193_100673693	0.155117737050022
chr7_100612187_100612687	chr7_100675725_100676225	0.107512087908516
chr7_100626448_100626948	chr7_100584912_100585412	0.108925573487448
chr7_100626448_100626948	chr7_100602053_100602553	0.107598404393518
chr7_100626448_100626948	chr7_100602824_100603324	0.222720596881305
chr7_100626448_100626948	chr7_100673193_100673693	0.144223466125663
chr7_100626448_100626948	chr7_100680083_100680583	0.100935998572986
chr7_100626448_100626948	chr7_100852392_100852892	0.1707045169178
chr7_100626448_100626948	chr7_100867011_100867511	0.113932722415159
chr7_100673193_100673693	chr7_100538807_100539307	0.177712531778002
chr7_100673193_100673693	chr7_100586112_100586612	0.182981739616254
chr7_100673193_100673693	chr7_100602053_100602553	0.146079105896677
chr7_100673193_100673693	chr7_100612187_100612687	0.155117737050022
chr7_100673193_100673693	chr7_100626448_100626948	0.144223466125663
chr7_100673193_100673693	chr7_100675725_100676225	0.175416995711607
chr7_100673193_100673693	chr7_100680083_100680583	0.147977382830423
chr7_100673193_100673693	chr7_100745176_100745676	0.103430614279511
chr7_100673193_100673693	chr7_100799419_100799919	0.107695549005099
chr7_100673193_100673693	chr7_100799841_100800341	0.105922582373137
chr7_100673193_100673693	chr7_100800132_100800632	0.103595822066574
chr7_100673193_100673693	chr7_100800963_100801463	0.124726049816939
chr7_100673193_100673693	chr7_100825129_100825629	0.176691592161133
chr7_100673193_100673693	chr7_100827292_100827792	0.283375723827074
chr7_100673193_100673693	chr7_100828518_100829018	0.132071195067944
chr7_100673193_100673693	chr7_100829215_100829715	0.20969190416012
chr7_100673193_100673693	chr7_100836091_100836591	0.238885182050855
chr7_100673193_100673693	chr7_100837227_100837727	0.143554191799593
chr7_100673193_100673693	chr7_100868597_100869097	0.131972853067383
chr7_100673193_100673693	chr7_100874799_100875299	0.173791796320675
chr7_100675725_100676225	chr7_100538807_100539307	0.130970426724319
chr7_100675725_100676225	chr7_100586112_100586612	0.113619611182894
chr7_100675725_100676225	chr7_100612187_100612687	0.107512087908516
chr7_100675725_100676225	chr7_100673193_100673693	0.175416995711607
chr7_100675725_100676225	chr7_100799419_100799919	0.109783340768539
chr7_100675725_100676225	chr7_100799841_100800341	0.173315659751324
chr7_100675725_100676225	chr7_100800132_100800632	0.170734607044738
chr7_100675725_100676225	chr7_100800963_100801463	0.103116679572145
chr7_100675725_100676225	chr7_100814023_100814523	0.150105932365126
chr7_100675725_100676225	chr7_100825129_100825629	0.253497214377547
chr7_100675725_100676225	chr7_100827292_100827792	0.203764218772029
chr7_100675725_100676225	chr7_100828518_100829018	0.116351352253466
chr7_100675725_100676225	chr7_100829215_100829715	0.135934000034041
chr7_100675725_100676225	chr7_100836091_100836591	0.213260204629314
chr7_100675725_100676225	chr7_100837227_100837727	0.160847288986506
chr7_100675725_100676225	chr7_100852392_100852892	0.11734482932304
chr7_100675725_100676225	chr7_100867011_100867511	0.173853107077514
chr7_100680083_100680583	chr7_100516085_100516585	0.234543441743033
chr7_100680083_100680583	chr7_100602053_100602553	0.222075081501908
chr7_100680083_100680583	chr7_100602824_100603324	0.147850164600274
chr7_100680083_100680583	chr7_100626448_100626948	0.100935998572986
chr7_100680083_100680583	chr7_100673193_100673693	0.147977382830423
chr7_100680083_100680583	chr7_100867011_100867511	0.127770372074621
chr7_100680083_100680583	chr7_100874799_100875299	0.129908394255457
chr7_100705739_100706239	chr7_100538807_100539307	0.134678170995499
chr7_100705739_100706239	chr7_100584912_100585412	0.139840135652028
chr7_100705739_100706239	chr7_100586112_100586612	0.162813804710956
chr7_100705739_100706239	chr7_100827292_100827792	0.161308281883278
chr7_100705739_100706239	chr7_100829215_100829715	0.105292160113479
chr7_100705739_100706239	chr7_100837227_100837727	0.159288571263638
chr7_100745176_100745676	chr7_100673193_100673693	0.103430614279511
chr7_100799419_100799919	chr7_100673193_100673693	0.107695549005099
chr7_100799419_100799919	chr7_100675725_100676225	0.109783340768539
chr7_100799419_100799919	chr7_100799841_100800341	0.36871583123569
chr7_100799419_100799919	chr7_100800132_100800632	0.274572775261833
chr7_100799419_100799919	chr7_100800963_100801463	0.179981602101166
chr7_100799419_100799919	chr7_100802107_100802607	0.245415432165347
chr7_100799419_100799919	chr7_100825129_100825629	0.275676920285461
chr7_100799419_100799919	chr7_100827292_100827792	0.279156790925273
chr7_100799419_100799919	chr7_100828518_100829018	0.248920329574518
chr7_100799419_100799919	chr7_100829215_100829715	0.387091514351101
chr7_100799419_100799919	chr7_100836091_100836591	0.332465902398127
chr7_100799419_100799919	chr7_100837227_100837727	0.140725041624946
chr7_100799841_100800341	chr7_100673193_100673693	0.105922582373137
chr7_100799841_100800341	chr7_100675725_100676225	0.173315659751324
chr7_100799841_100800341	chr7_100799419_100799919	0.36871583123569
chr7_100799841_100800341	chr7_100800132_100800632	0.824910718054974
chr7_100799841_100800341	chr7_100800963_100801463	0.224898415888581
chr7_100799841_100800341	chr7_100802107_100802607	0.137638710707355
chr7_100799841_100800341	chr7_100825129_100825629	0.35077590855911
chr7_100799841_100800341	chr7_100827292_100827792	0.29857348601392
chr7_100799841_100800341	chr7_100828518_100829018	0.344442984914217
chr7_100799841_100800341	chr7_100829215_100829715	0.401362727560322
chr7_100799841_100800341	chr7_100836091_100836591	0.305094260435482
chr7_100799841_100800341	chr7_100837227_100837727	0.121285967501554
chr7_100800132_100800632	chr7_100673193_100673693	0.103595822066574
chr7_100800132_100800632	chr7_100675725_100676225	0.170734607044738
chr7_100800132_100800632	chr7_100799419_100799919	0.274572775261833
chr7_100800132_100800632	chr7_100799841_100800341	0.824910718054974
chr7_100800132_100800632	chr7_100800963_100801463	0.220700227467148
chr7_100800132_100800632	chr7_100802107_100802607	0.122629791793896
chr7_100800132_100800632	chr7_100825129_100825629	0.372228199193208
chr7_100800132_100800632	chr7_100827292_100827792	0.306565194926201
chr7_100800132_100800632	chr7_100828518_100829018	0.364572791754034
chr7_100800132_100800632	chr7_100829215_100829715	0.418575258988996
chr7_100800132_100800632	chr7_100836091_100836591	0.30783604018958
chr7_100800132_100800632	chr7_100837227_100837727	0.11749227000442
chr7_100800963_100801463	chr7_100673193_100673693	0.124726049816939
chr7_100800963_100801463	chr7_100675725_100676225	0.103116679572145
chr7_100800963_100801463	chr7_100799419_100799919	0.179981602101166
chr7_100800963_100801463	chr7_100799841_100800341	0.224898415888581
chr7_100800963_100801463	chr7_100800132_100800632	0.220700227467148
chr7_100800963_100801463	chr7_100802107_100802607	0.124908692007706
chr7_100800963_100801463	chr7_100825129_100825629	0.256083690109211
chr7_100800963_100801463	chr7_100827292_100827792	0.394468661149295
chr7_100800963_100801463	chr7_100828518_100829018	0.251732744588897
chr7_100800963_100801463	chr7_100829215_100829715	0.384588324331719
chr7_100800963_100801463	chr7_100836091_100836591	0.279031090240247
chr7_100800963_100801463	chr7_100837227_100837727	0.156847997760631
chr7_100802107_100802607	chr7_100799419_100799919	0.245415432165347
chr7_100802107_100802607	chr7_100799841_100800341	0.137638710707355
chr7_100802107_100802607	chr7_100800132_100800632	0.122629791793896
chr7_100802107_100802607	chr7_100800963_100801463	0.124908692007706
chr7_100802107_100802607	chr7_100825129_100825629	0.153133577828616
chr7_100802107_100802607	chr7_100827292_100827792	0.196198229425863
chr7_100802107_100802607	chr7_100828518_100829018	0.137169015935737
chr7_100802107_100802607	chr7_100829215_100829715	0.220545956147506
chr7_100802107_100802607	chr7_100836091_100836591	0.24778901830229
chr7_100802107_100802607	chr7_100837227_100837727	0.138903769238719
chr7_100803477_100803977	chr7_100827292_100827792	0.145518255526559
chr7_100814023_100814523	chr7_100675725_100676225	0.150105932365126
chr7_100825129_100825629	chr7_100673193_100673693	0.176691592161133
chr7_100825129_100825629	chr7_100675725_100676225	0.253497214377547
chr7_100825129_100825629	chr7_100799419_100799919	0.275676920285461
chr7_100825129_100825629	chr7_100799841_100800341	0.35077590855911
chr7_100825129_100825629	chr7_100800132_100800632	0.372228199193208
chr7_100825129_100825629	chr7_100800963_100801463	0.256083690109211
chr7_100825129_100825629	chr7_100802107_100802607	0.153133577828616
chr7_100825129_100825629	chr7_100827292_100827792	0.469531106153931
chr7_100825129_100825629	chr7_100828518_100829018	0.341554036635345
chr7_100825129_100825629	chr7_100829215_100829715	0.437872135256426
chr7_100825129_100825629	chr7_100836091_100836591	0.429049020319652
chr7_100825129_100825629	chr7_100837227_100837727	0.199525537037806
chr7_100827292_100827792	chr7_100673193_100673693	0.283375723827074
chr7_100827292_100827792	chr7_100675725_100676225	0.203764218772029
chr7_100827292_100827792	chr7_100705739_100706239	0.161308281883278
chr7_100827292_100827792	chr7_100799419_100799919	0.279156790925273
chr7_100827292_100827792	chr7_100799841_100800341	0.29857348601392
chr7_100827292_100827792	chr7_100800132_100800632	0.306565194926201
chr7_100827292_100827792	chr7_100800963_100801463	0.394468661149295
chr7_100827292_100827792	chr7_100802107_100802607	0.196198229425863
chr7_100827292_100827792	chr7_100803477_100803977	0.145518255526559
chr7_100827292_100827792	chr7_100825129_100825629	0.469531106153931
chr7_100827292_100827792	chr7_100828518_100829018	0.376528443887953
chr7_100827292_100827792	chr7_100829215_100829715	0.60080485825842
chr7_100827292_100827792	chr7_100836091_100836591	0.493002301234624
chr7_100827292_100827792	chr7_100837227_100837727	0.295035759406873
chr7_100827292_100827792	chr7_100868597_100869097	0.182421319705983
chr7_100827292_100827792	chr7_100889574_100890074	0.117610900455974
chr7_100827292_100827792	chr7_100949134_100949634	0.11236666684473
chr7_100828518_100829018	chr7_100673193_100673693	0.132071195067944
chr7_100828518_100829018	chr7_100675725_100676225	0.116351352253466
chr7_100828518_100829018	chr7_100799419_100799919	0.248920329574518
chr7_100828518_100829018	chr7_100799841_100800341	0.344442984914217
chr7_100828518_100829018	chr7_100800132_100800632	0.364572791754034
chr7_100828518_100829018	chr7_100800963_100801463	0.251732744588897
chr7_100828518_100829018	chr7_100802107_100802607	0.137169015935737
chr7_100828518_100829018	chr7_100825129_100825629	0.341554036635345
chr7_100828518_100829018	chr7_100827292_100827792	0.376528443887953
chr7_100828518_100829018	chr7_100829215_100829715	0.559038581453157
chr7_100828518_100829018	chr7_100836091_100836591	0.383299993517141
chr7_100828518_100829018	chr7_100837227_100837727	0.157967608578625
chr7_100829215_100829715	chr7_100673193_100673693	0.20969190416012
chr7_100829215_100829715	chr7_100675725_100676225	0.135934000034041
chr7_100829215_100829715	chr7_100705739_100706239	0.105292160113479
chr7_100829215_100829715	chr7_100799419_100799919	0.387091514351101
chr7_100829215_100829715	chr7_100799841_100800341	0.401362727560322
chr7_100829215_100829715	chr7_100800132_100800632	0.418575258988996
chr7_100829215_100829715	chr7_100800963_100801463	0.384588324331719
chr7_100829215_100829715	chr7_100802107_100802607	0.220545956147506
chr7_100829215_100829715	chr7_100825129_100825629	0.437872135256426
chr7_100829215_100829715	chr7_100827292_100827792	0.600804858258419
chr7_100829215_100829715	chr7_100828518_100829018	0.559038581453157
chr7_100829215_100829715	chr7_100836091_100836591	0.611980001124026
chr7_100829215_100829715	chr7_100837227_100837727	0.256282509949759
chr7_100829215_100829715	chr7_100868597_100869097	0.124557148231097
chr7_100836091_100836591	chr7_100673193_100673693	0.238885182050855
chr7_100836091_100836591	chr7_100675725_100676225	0.213260204629314
chr7_100836091_100836591	chr7_100799419_100799919	0.332465902398127
chr7_100836091_100836591	chr7_100799841_100800341	0.305094260435482
chr7_100836091_100836591	chr7_100800132_100800632	0.30783604018958
chr7_100836091_100836591	chr7_100800963_100801463	0.279031090240247
chr7_100836091_100836591	chr7_100802107_100802607	0.24778901830229
chr7_100836091_100836591	chr7_100825129_100825629	0.429049020319653
chr7_100836091_100836591	chr7_100827292_100827792	0.493002301234624
chr7_100836091_100836591	chr7_100828518_100829018	0.383299993517141
chr7_100836091_100836591	chr7_100829215_100829715	0.611980001124025
chr7_100836091_100836591	chr7_100837227_100837727	0.239961440761309
chr7_100836091_100836591	chr7_100868597_100869097	0.131698858888931
chr7_100837227_100837727	chr7_100673193_100673693	0.143554191799593
chr7_100837227_100837727	chr7_100675725_100676225	0.160847288986506
chr7_100837227_100837727	chr7_100705739_100706239	0.159288571263638
chr7_100837227_100837727	chr7_100799419_100799919	0.140725041624946
chr7_100837227_100837727	chr7_100799841_100800341	0.121285967501554
chr7_100837227_100837727	chr7_100800132_100800632	0.11749227000442
chr7_100837227_100837727	chr7_100800963_100801463	0.156847997760631
chr7_100837227_100837727	chr7_100802107_100802607	0.138903769238719
chr7_100837227_100837727	chr7_100825129_100825629	0.199525537037806
chr7_100837227_100837727	chr7_100827292_100827792	0.295035759406873
chr7_100837227_100837727	chr7_100828518_100829018	0.157967608578625
chr7_100837227_100837727	chr7_100829215_100829715	0.256282509949759
chr7_100837227_100837727	chr7_100836091_100836591	0.239961440761309
chr7_100852392_100852892	chr7_100626448_100626948	0.1707045169178
chr7_100852392_100852892	chr7_100675725_100676225	0.11734482932304
chr7_100867011_100867511	chr7_100626448_100626948	0.113932722415159
chr7_100867011_100867511	chr7_100675725_100676225	0.173853107077514
chr7_100867011_100867511	chr7_100680083_100680583	0.127770372074621
chr7_100868597_100869097	chr7_100673193_100673693	0.131972853067383
chr7_100868597_100869097	chr7_100827292_100827792	0.182421319705983
chr7_100868597_100869097	chr7_100829215_100829715	0.124557148231097
chr7_100868597_100869097	chr7_100836091_100836591	0.131698858888931
chr7_100868597_100869097	chr7_100874799_100875299	0.108569278347836
chr7_100874799_100875299	chr7_100673193_100673693	0.173791796320675
chr7_100874799_100875299	chr7_100680083_100680583	0.129908394255457
chr7_100874799_100875299	chr7_100868597_100869097	0.108569278347836
chr7_100874799_100875299	chr7_101112090_101112590	0.112371331768215
chr7_100874799_100875299	chr7_101121818_101122318	0.103937652579486
chr7_100887386_100887886	chr7_100887560_100888060	0.808642308781954
chr7_100887560_100888060	chr7_100887386_100887886	0.808642308781954
chr7_100889574_100890074	chr7_100827292_100827792	0.117610900455974
chr7_100889574_100890074	chr7_100949134_100949634	0.11918075887649
chr7_100889574_100890074	chr7_101077523_101078023	0.104326245616276
chr7_100889574_100890074	chr7_101100103_101100603	0.129828697012169
chr7_100889574_100890074	chr7_101112090_101112590	0.15878771031942
chr7_100889574_100890074	chr7_101121818_101122318	0.165422668143904
chr7_100894985_100895485	chr7_100895879_100896379	0.208281971340342
chr7_100894985_100895485	chr7_100946937_100947437	0.143655006246076
chr7_100894985_100895485	chr7_100949134_100949634	0.205412095404186
chr7_100894985_100895485	chr7_101112090_101112590	0.185124178805959
chr7_100894985_100895485	chr7_101121818_101122318	0.257372733097707
chr7_100895879_100896379	chr7_100894985_100895485	0.208281971340342
chr7_100895879_100896379	chr7_100896460_100896960	0.139525530351984
chr7_100895879_100896379	chr7_100946937_100947437	0.173578081036787
chr7_100895879_100896379	chr7_100949134_100949634	0.303272207372377
chr7_100895879_100896379	chr7_101016982_101017482	0.11188215724277
chr7_100895879_100896379	chr7_101066211_101066711	0.149517558597504
chr7_100895879_100896379	chr7_101112090_101112590	0.18365910224065
chr7_100895879_100896379	chr7_101121818_101122318	0.207939307876798
chr7_100896460_100896960	chr7_100895879_100896379	0.139525530351984
chr7_100896460_100896960	chr7_101121818_101122318	0.120025350165877
chr7_100897027_100897527	chr7_101112090_101112590	0.118438443659034
chr7_100897027_100897527	chr7_101121818_101122318	0.160266266174839
chr7_100946937_100947437	chr7_100894985_100895485	0.143655006246076
chr7_100946937_100947437	chr7_100895879_100896379	0.173578081036787
chr7_100946937_100947437	chr7_100949134_100949634	0.528642065708204
chr7_100946937_100947437	chr7_101016982_101017482	0.136426864363111
chr7_100946937_100947437	chr7_101066211_101066711	0.121247786547643
chr7_100946937_100947437	chr7_101100103_101100603	0.184117181178659
chr7_100946937_100947437	chr7_101112090_101112590	0.229015469546055
chr7_100946937_100947437	chr7_101121818_101122318	0.328280967841035
chr7_100949134_100949634	chr7_100827292_100827792	0.11236666684473
chr7_100949134_100949634	chr7_100889574_100890074	0.11918075887649
chr7_100949134_100949634	chr7_100894985_100895485	0.205412095404186
chr7_100949134_100949634	chr7_100895879_100896379	0.303272207372377
chr7_100949134_100949634	chr7_100946937_100947437	0.528642065708204
chr7_100949134_100949634	chr7_101016982_101017482	0.216733119960241
chr7_100949134_100949634	chr7_101066211_101066711	0.163741801337606
chr7_100949134_100949634	chr7_101100103_101100603	0.151102095876997
chr7_100949134_100949634	chr7_101112090_101112590	0.2305573366068
chr7_100949134_100949634	chr7_101121818_101122318	0.351975554643871
chr7_101016982_101017482	chr7_100895879_100896379	0.11188215724277
chr7_101016982_101017482	chr7_100946937_100947437	0.136426864363111
chr7_101016982_101017482	chr7_100949134_100949634	0.216733119960241
chr7_101016982_101017482	chr7_101100103_101100603	0.115131256069686
chr7_101016982_101017482	chr7_101108184_101108684	0.123329525261851
chr7_101016982_101017482	chr7_101112090_101112590	0.208665702540909
chr7_101016982_101017482	chr7_101121818_101122318	0.138698584083281
chr7_101016982_101017482	chr7_101126730_101127230	0.154644738291684
chr7_101016982_101017482	chr7_101237662_101238162	0.253195697231264
chr7_101016982_101017482	chr7_101239168_101239668	0.108164176879854
chr7_101016982_101017482	chr7_101243736_101244236	0.166131567049168
chr7_101066211_101066711	chr7_100895879_100896379	0.149517558597504
chr7_101066211_101066711	chr7_100946937_100947437	0.121247786547643
chr7_101066211_101066711	chr7_100949134_100949634	0.163741801337606
chr7_101066211_101066711	chr7_101112090_101112590	0.17116640811567
chr7_101066211_101066711	chr7_101121818_101122318	0.248108571590638
chr7_101066211_101066711	chr7_101237662_101238162	0.222919815484076
chr7_101077523_101078023	chr7_100889574_100890074	0.104326245616276
chr7_101085146_101085646	chr7_101112090_101112590	0.157622736720245
chr7_101085146_101085646	chr7_101126730_101127230	0.113713410053152
chr7_101085146_101085646	chr7_101162928_101163428	0.118980089396094
chr7_101085146_101085646	chr7_101237662_101238162	0.14070998528391
chr7_101094796_101095296	chr7_101126730_101127230	0.128046618867692
chr7_101100103_101100603	chr7_100889574_100890074	0.129828697012169
chr7_101100103_101100603	chr7_100946937_100947437	0.184117181178659
chr7_101100103_101100603	chr7_100949134_100949634	0.151102095876997
chr7_101100103_101100603	chr7_101016982_101017482	0.115131256069686
chr7_101100103_101100603	chr7_101108184_101108684	0.199889549991488
chr7_101100103_101100603	chr7_101112090_101112590	0.254511970015777
chr7_101100103_101100603	chr7_101121818_101122318	0.290655915821782
chr7_101100103_101100603	chr7_101124662_101125162	0.131584016282424
chr7_101100103_101100603	chr7_101126730_101127230	0.265383463388304
chr7_101100103_101100603	chr7_101138405_101138905	0.133794453922154
chr7_101100103_101100603	chr7_101217848_101218348	0.126464732285464
chr7_101100103_101100603	chr7_101237662_101238162	0.222516126834944
chr7_101100103_101100603	chr7_101243736_101244236	0.191186861940528
chr7_101100103_101100603	chr7_101244567_101245067	0.209275103343376
chr7_101104106_101104606	chr7_101108184_101108684	0.134295442581052
chr7_101104106_101104606	chr7_101112090_101112590	0.1168026505866
chr7_101104106_101104606	chr7_101126730_101127230	0.107427176159875
chr7_101104106_101104606	chr7_101239168_101239668	0.146371738084735
chr7_101108184_101108684	chr7_101016982_101017482	0.123329525261851
chr7_101108184_101108684	chr7_101100103_101100603	0.199889549991488
chr7_101108184_101108684	chr7_101104106_101104606	0.134295442581052
chr7_101108184_101108684	chr7_101112090_101112590	0.288578740113981
chr7_101108184_101108684	chr7_101121818_101122318	0.164220161840153
chr7_101108184_101108684	chr7_101126730_101127230	0.272840708954255
chr7_101108184_101108684	chr7_101138405_101138905	0.135713690337211
chr7_101108184_101108684	chr7_101162928_101163428	0.120556513925288
chr7_101108184_101108684	chr7_101165366_101165866	0.101066354799959
chr7_101108184_101108684	chr7_101237662_101238162	0.169159121961514
chr7_101108184_101108684	chr7_101239168_101239668	0.207814722099505
chr7_101108184_101108684	chr7_101243736_101244236	0.215442356836063
chr7_101108184_101108684	chr7_101244567_101245067	0.123913356927535
chr7_101112090_101112590	chr7_100874799_100875299	0.112371331768215
chr7_101112090_101112590	chr7_100889574_100890074	0.15878771031942
chr7_101112090_101112590	chr7_100894985_100895485	0.185124178805959
chr7_101112090_101112590	chr7_100895879_100896379	0.18365910224065
chr7_101112090_101112590	chr7_100897027_100897527	0.118438443659034
chr7_101112090_101112590	chr7_100946937_100947437	0.229015469546055
chr7_101112090_101112590	chr7_100949134_100949634	0.2305573366068
chr7_101112090_101112590	chr7_101016982_101017482	0.208665702540909
chr7_101112090_101112590	chr7_101066211_101066711	0.17116640811567
chr7_101112090_101112590	chr7_101085146_101085646	0.157622736720245
chr7_101112090_101112590	chr7_101100103_101100603	0.254511970015777
chr7_101112090_101112590	chr7_101104106_101104606	0.1168026505866
chr7_101112090_101112590	chr7_101108184_101108684	0.288578740113981
chr7_101112090_101112590	chr7_101121818_101122318	0.419721743071617
chr7_101112090_101112590	chr7_101126730_101127230	0.390343064998756
chr7_101112090_101112590	chr7_101138405_101138905	0.251338277922725
chr7_101112090_101112590	chr7_101162928_101163428	0.114219296309295
chr7_101112090_101112590	chr7_101217848_101218348	0.120929359788118
chr7_101112090_101112590	chr7_101232019_101232519	0.159240419781927
chr7_101112090_101112590	chr7_101237662_101238162	0.401732144070473
chr7_101112090_101112590	chr7_101239168_101239668	0.10205730559275
chr7_101112090_101112590	chr7_101243736_101244236	0.242564097568394
chr7_101112090_101112590	chr7_101244567_101245067	0.196836233044524
chr7_101117347_101117847	chr7_101121818_101122318	0.12079734242792
chr7_101117347_101117847	chr7_101126730_101127230	0.167081617558431
chr7_101121818_101122318	chr7_100874799_100875299	0.103937652579486
chr7_101121818_101122318	chr7_100889574_100890074	0.165422668143904
chr7_101121818_101122318	chr7_100894985_100895485	0.257372733097707
chr7_101121818_101122318	chr7_100895879_100896379	0.207939307876798
chr7_101121818_101122318	chr7_100896460_100896960	0.120025350165877
chr7_101121818_101122318	chr7_100897027_100897527	0.160266266174839
chr7_101121818_101122318	chr7_100946937_100947437	0.328280967841035
chr7_101121818_101122318	chr7_100949134_100949634	0.351975554643871
chr7_101121818_101122318	chr7_101016982_101017482	0.138698584083281
chr7_101121818_101122318	chr7_101066211_101066711	0.248108571590638
chr7_101121818_101122318	chr7_101100103_101100603	0.290655915821782
chr7_101121818_101122318	chr7_101108184_101108684	0.164220161840153
chr7_101121818_101122318	chr7_101112090_101112590	0.419721743071617
chr7_101121818_101122318	chr7_101117347_101117847	0.12079734242792
chr7_101121818_101122318	chr7_101126730_101127230	0.19414414136549
chr7_101121818_101122318	chr7_101138405_101138905	0.161347528141458
chr7_101121818_101122318	chr7_101232019_101232519	0.148363999454724
chr7_101121818_101122318	chr7_101237662_101238162	0.399479427933869
chr7_101121818_101122318	chr7_101243736_101244236	0.151978984358823
chr7_101121818_101122318	chr7_101244567_101245067	0.142689441930473
chr7_101124662_101125162	chr7_101100103_101100603	0.131584016282424
chr7_101126730_101127230	chr7_101016982_101017482	0.154644738291684
chr7_101126730_101127230	chr7_101085146_101085646	0.113713410053152
chr7_101126730_101127230	chr7_101094796_101095296	0.128046618867692
chr7_101126730_101127230	chr7_101100103_101100603	0.265383463388304
chr7_101126730_101127230	chr7_101104106_101104606	0.107427176159875
chr7_101126730_101127230	chr7_101108184_101108684	0.272840708954255
chr7_101126730_101127230	chr7_101112090_101112590	0.390343064998756
chr7_101126730_101127230	chr7_101117347_101117847	0.167081617558431
chr7_101126730_101127230	chr7_101121818_101122318	0.19414414136549
chr7_101126730_101127230	chr7_101138405_101138905	0.256953328149096
chr7_101126730_101127230	chr7_101143926_101144426	0.107495775720358
chr7_101126730_101127230	chr7_101217848_101218348	0.132377185996109
chr7_101126730_101127230	chr7_101237662_101238162	0.289261732397343
chr7_101126730_101127230	chr7_101239168_101239668	0.115556157073608
chr7_101126730_101127230	chr7_101243736_101244236	0.223397194711881
chr7_101126730_101127230	chr7_101244567_101245067	0.188983376732402
chr7_101126730_101127230	chr7_101330123_101330623	0.158296707789538
chr7_101138405_101138905	chr7_101100103_101100603	0.133794453922154
chr7_101138405_101138905	chr7_101108184_101108684	0.135713690337211
chr7_101138405_101138905	chr7_101112090_101112590	0.251338277922725
chr7_101138405_101138905	chr7_101121818_101122318	0.161347528141458
chr7_101138405_101138905	chr7_101126730_101127230	0.256953328149096
chr7_101138405_101138905	chr7_101237662_101238162	0.175123387837055
chr7_101138405_101138905	chr7_101244567_101245067	0.114098620342273
chr7_101143926_101144426	chr7_101126730_101127230	0.107495775720358
chr7_101162510_101163010	chr7_101162928_101163428	0.521380219545639
chr7_101162510_101163010	chr7_101165366_101165866	0.106621548709832
chr7_101162510_101163010	chr7_101330123_101330623	0.166019399409518
chr7_101162928_101163428	chr7_101085146_101085646	0.118980089396094
chr7_101162928_101163428	chr7_101108184_101108684	0.120556513925288
chr7_101162928_101163428	chr7_101112090_101112590	0.114219296309295
chr7_101162928_101163428	chr7_101162510_101163010	0.521380219545639
chr7_101162928_101163428	chr7_101243736_101244236	0.116163641425201
chr7_101162928_101163428	chr7_101330123_101330623	0.254397499754333
chr7_101165366_101165866	chr7_101108184_101108684	0.101066354799959
chr7_101165366_101165866	chr7_101162510_101163010	0.106621548709832
chr7_101201972_101202472	chr7_101239168_101239668	0.159313558349996
chr7_101217848_101218348	chr7_101100103_101100603	0.126464732285464
chr7_101217848_101218348	chr7_101112090_101112590	0.120929359788118
chr7_101217848_101218348	chr7_101126730_101127230	0.132377185996109
chr7_101217848_101218348	chr7_101243736_101244236	0.10973119597234
chr7_101232019_101232519	chr7_101112090_101112590	0.159240419781927
chr7_101232019_101232519	chr7_101121818_101122318	0.148363999454724
chr7_101232019_101232519	chr7_101237662_101238162	0.113775615218225
chr7_101232019_101232519	chr7_101244567_101245067	0.129591076369591
chr7_101237662_101238162	chr7_101016982_101017482	0.253195697231264
chr7_101237662_101238162	chr7_101066211_101066711	0.222919815484076
chr7_101237662_101238162	chr7_101085146_101085646	0.14070998528391
chr7_101237662_101238162	chr7_101100103_101100603	0.222516126834944
chr7_101237662_101238162	chr7_101108184_101108684	0.169159121961514
chr7_101237662_101238162	chr7_101112090_101112590	0.401732144070473
chr7_101237662_101238162	chr7_101121818_101122318	0.399479427933869
chr7_101237662_101238162	chr7_101126730_101127230	0.289261732397343
chr7_101237662_101238162	chr7_101138405_101138905	0.175123387837055
chr7_101237662_101238162	chr7_101232019_101232519	0.113775615218225
chr7_101237662_101238162	chr7_101243736_101244236	0.183202794997057
chr7_101237662_101238162	chr7_101244567_101245067	0.124962366544895
chr7_101239168_101239668	chr7_101016982_101017482	0.108164176879854
chr7_101239168_101239668	chr7_101104106_101104606	0.146371738084735
chr7_101239168_101239668	chr7_101108184_101108684	0.207814722099505
chr7_101239168_101239668	chr7_101112090_101112590	0.10205730559275
chr7_101239168_101239668	chr7_101126730_101127230	0.115556157073608
chr7_101239168_101239668	chr7_101201972_101202472	0.159313558349996
chr7_101239168_101239668	chr7_101243736_101244236	0.20319475828179
chr7_101239168_101239668	chr7_101244567_101245067	0.127621501310374
chr7_101239168_101239668	chr7_101330123_101330623	0.282197748698698
chr7_101243736_101244236	chr7_101016982_101017482	0.166131567049168
chr7_101243736_101244236	chr7_101100103_101100603	0.191186861940528
chr7_101243736_101244236	chr7_101108184_101108684	0.215442356836063
chr7_101243736_101244236	chr7_101112090_101112590	0.242564097568394
chr7_101243736_101244236	chr7_101121818_101122318	0.151978984358823
chr7_101243736_101244236	chr7_101126730_101127230	0.223397194711881
chr7_101243736_101244236	chr7_101162928_101163428	0.116163641425201
chr7_101243736_101244236	chr7_101217848_101218348	0.10973119597234
chr7_101243736_101244236	chr7_101237662_101238162	0.183202794997057
chr7_101243736_101244236	chr7_101239168_101239668	0.20319475828179
chr7_101243736_101244236	chr7_101244567_101245067	0.22599339360859
chr7_101243736_101244236	chr7_101330123_101330623	0.284306544616768
chr7_101244567_101245067	chr7_101100103_101100603	0.209275103343376
chr7_101244567_101245067	chr7_101108184_101108684	0.123913356927535
chr7_101244567_101245067	chr7_101112090_101112590	0.196836233044524
chr7_101244567_101245067	chr7_101121818_101122318	0.142689441930473
chr7_101244567_101245067	chr7_101126730_101127230	0.188983376732402
chr7_101244567_101245067	chr7_101138405_101138905	0.114098620342273
chr7_101244567_101245067	chr7_101232019_101232519	0.129591076369591
chr7_101244567_101245067	chr7_101237662_101238162	0.124962366544895
chr7_101244567_101245067	chr7_101239168_101239668	0.127621501310374
chr7_101244567_101245067	chr7_101243736_101244236	0.22599339360859
chr7_101244567_101245067	chr7_101308047_101308547	0.105929351129924
chr7_101244567_101245067	chr7_101308671_101309171	0.104202558009422
chr7_101244567_101245067	chr7_101330123_101330623	0.180443631558934
chr7_101308047_101308547	chr7_101244567_101245067	0.105929351129924
chr7_101308047_101308547	chr7_101308671_101309171	0.164489987419848
chr7_101308671_101309171	chr7_101244567_101245067	0.104202558009422
chr7_101308671_101309171	chr7_101308047_101308547	0.164489987419848
chr7_101330123_101330623	chr7_101126730_101127230	0.158296707789538
chr7_101330123_101330623	chr7_101162510_101163010	0.166019399409518
chr7_101330123_101330623	chr7_101162928_101163428	0.254397499754333
chr7_101330123_101330623	chr7_101239168_101239668	0.282197748698698
chr7_101330123_101330623	chr7_101243736_101244236	0.284306544616768
chr7_101330123_101330623	chr7_101244567_101245067	0.180443631558934
chr7_101378662_101379162	chr7_101390806_101391306	0.129082374614086
chr7_101386722_101387222	chr7_101390806_101391306	0.17751097556407
chr7_101390806_101391306	chr7_101378662_101379162	0.129082374614086
chr7_101390806_101391306	chr7_101386722_101387222	0.17751097556407
chr7_101535383_101535883	chr7_101536133_101536633	0.118611929177855
chr7_101535383_101535883	chr7_101537123_101537623	0.187754773808816
chr7_101536133_101536633	chr7_101535383_101535883	0.118611929177855
chr7_101536133_101536633	chr7_101537123_101537623	0.187204103624099
chr7_101537123_101537623	chr7_101535383_101535883	0.187754773808816
chr7_101537123_101537623	chr7_101536133_101536633	0.187204103624099
chr7_101537123_101537623	chr7_101538734_101539234	0.234318875295042
chr7_101538734_101539234	chr7_101537123_101537623	0.234318875295042
chr7_101614840_101615340	chr7_101717611_101718111	0.136180229397074
chr7_101633494_101633994	chr7_101862195_101862695	0.179043754100342
chr7_101681050_101681550	chr7_101688249_101688749	0.111470347119497
chr7_101688249_101688749	chr7_101681050_101681550	0.111470347119497
chr7_101717611_101718111	chr7_101614840_101615340	0.136180229397074
chr7_101784838_101785338	chr7_101912084_101912584	0.118455465116339
chr7_101791842_101792342	chr7_101792307_101792807	0.250302559438229
chr7_101792307_101792807	chr7_101791842_101792342	0.250302559438229
chr7_101792307_101792807	chr7_101859427_101859927	0.103606676527954
chr7_101792307_101792807	chr7_101910869_101911369	0.129486397543118
chr7_101792307_101792807	chr7_101912084_101912584	0.232018421048499
chr7_101814064_101814564	chr7_101856827_101857327	0.106768321954833
chr7_101824386_101824886	chr7_101825188_101825688	0.11061605432012
chr7_101825188_101825688	chr7_101824386_101824886	0.11061605432012
chr7_101838803_101839303	chr7_101900051_101900551	0.137292659314561
chr7_101838803_101839303	chr7_101924100_101924600	0.155057930678896
chr7_101838803_101839303	chr7_101935547_101936047	0.140152332294087
chr7_101838803_101839303	chr7_101956048_101956548	0.158210908555505
chr7_101838803_101839303	chr7_101979808_101980308	0.100699929203728
chr7_101856827_101857327	chr7_101814064_101814564	0.106768321954833
chr7_101856827_101857327	chr7_101985797_101986297	0.102034283023614
chr7_101859427_101859927	chr7_101792307_101792807	0.103606676527954
chr7_101859427_101859927	chr7_101910869_101911369	0.200116464493345
chr7_101859427_101859927	chr7_101912084_101912584	0.225645384314512
chr7_101862195_101862695	chr7_101633494_101633994	0.179043754100342
chr7_101862195_101862695	chr7_101865360_101865860	0.117876386692493
chr7_101862195_101862695	chr7_101875298_101875798	0.136943598449784
chr7_101862195_101862695	chr7_101900051_101900551	0.265076691889077
chr7_101862195_101862695	chr7_101914964_101915464	0.112205453871134
chr7_101862195_101862695	chr7_101924100_101924600	0.288423437234634
chr7_101862195_101862695	chr7_101935547_101936047	0.301937015293876
chr7_101862195_101862695	chr7_101944981_101945481	0.276256355345463
chr7_101862195_101862695	chr7_101956048_101956548	0.258768716604436
chr7_101862195_101862695	chr7_101956518_101957018	0.115574805122081
chr7_101862195_101862695	chr7_101979808_101980308	0.18848138337627
chr7_101865360_101865860	chr7_101862195_101862695	0.117876386692493
chr7_101865360_101865860	chr7_101900051_101900551	0.137871559089836
chr7_101865360_101865860	chr7_101924100_101924600	0.14255641765638
chr7_101865360_101865860	chr7_101935547_101936047	0.194976986330039
chr7_101865360_101865860	chr7_101944981_101945481	0.186570334994849
chr7_101865360_101865860	chr7_101956048_101956548	0.107361205183202
chr7_101874244_101874744	chr7_101875298_101875798	0.125285644216187
chr7_101875298_101875798	chr7_101862195_101862695	0.136943598449784
chr7_101875298_101875798	chr7_101874244_101874744	0.125285644216187
chr7_101875298_101875798	chr7_101900051_101900551	0.263732793106788
chr7_101875298_101875798	chr7_101914964_101915464	0.141214650281056
chr7_101875298_101875798	chr7_101924100_101924600	0.185429335961093
chr7_101875298_101875798	chr7_101935547_101936047	0.250929238641348
chr7_101875298_101875798	chr7_101944981_101945481	0.170196755852955
chr7_101875298_101875798	chr7_101956048_101956548	0.227981458424468
chr7_101875298_101875798	chr7_101956518_101957018	0.101810726785464
chr7_101875298_101875798	chr7_101979808_101980308	0.205961182524492
chr7_101875298_101875798	chr7_102024716_102025216	0.271036338965161
chr7_101875298_101875798	chr7_102040499_102040999	0.154799345972806
chr7_101882773_101883273	chr7_101891900_101892400	0.116314583679553
chr7_101882773_101883273	chr7_101896286_101896786	0.101849931426043
chr7_101882773_101883273	chr7_101910869_101911369	0.206064473556682
chr7_101882773_101883273	chr7_101912084_101912584	0.129068281763143
chr7_101882773_101883273	chr7_101912671_101913171	0.110143243197103
chr7_101882773_101883273	chr7_102121438_102121938	0.100625139566981
chr7_101885577_101886077	chr7_101924100_101924600	0.128802218233322
chr7_101885577_101886077	chr7_101944981_101945481	0.106778002048111
chr7_101891900_101892400	chr7_101882773_101883273	0.116314583679553
chr7_101891900_101892400	chr7_101910869_101911369	0.163775720487331
chr7_101891900_101892400	chr7_101912084_101912584	0.126003743573887
chr7_101896286_101896786	chr7_101882773_101883273	0.101849931426043
chr7_101896286_101896786	chr7_101910869_101911369	0.256730536554832
chr7_101896286_101896786	chr7_101912084_101912584	0.11081628554531
chr7_101900051_101900551	chr7_101838803_101839303	0.137292659314561
chr7_101900051_101900551	chr7_101862195_101862695	0.265076691889077
chr7_101900051_101900551	chr7_101865360_101865860	0.137871559089836
chr7_101900051_101900551	chr7_101875298_101875798	0.263732793106788
chr7_101900051_101900551	chr7_101914964_101915464	0.207742126100875
chr7_101900051_101900551	chr7_101924100_101924600	0.321457132425465
chr7_101900051_101900551	chr7_101935547_101936047	0.403624739635457
chr7_101900051_101900551	chr7_101944981_101945481	0.294683720264749
chr7_101900051_101900551	chr7_101948547_101949047	0.108744931063996
chr7_101900051_101900551	chr7_101953450_101953950	0.119428780131639
chr7_101900051_101900551	chr7_101955310_101955810	0.112035750062838
chr7_101900051_101900551	chr7_101956048_101956548	0.369793990288442
chr7_101900051_101900551	chr7_101956518_101957018	0.165082726565143
chr7_101900051_101900551	chr7_101972562_101973062	0.125953237327858
chr7_101900051_101900551	chr7_101979808_101980308	0.248841210555703
chr7_101900051_101900551	chr7_101985797_101986297	0.112969357492386
chr7_101900051_101900551	chr7_102024716_102025216	0.385737468179253
chr7_101900051_101900551	chr7_102040499_102040999	0.234588265060504
chr7_101900051_101900551	chr7_102064542_102065042	0.172317738577813
chr7_101900051_101900551	chr7_102079068_102079568	0.194441967209076
chr7_101900051_101900551	chr7_102079639_102080139	0.139407272963431
chr7_101900051_101900551	chr7_102080974_102081474	0.144287474745701
chr7_101910869_101911369	chr7_101792307_101792807	0.129486397543118
chr7_101910869_101911369	chr7_101859427_101859927	0.200116464493345
chr7_101910869_101911369	chr7_101882773_101883273	0.206064473556682
chr7_101910869_101911369	chr7_101891900_101892400	0.163775720487331
chr7_101910869_101911369	chr7_101896286_101896786	0.256730536554832
chr7_101910869_101911369	chr7_101912084_101912584	0.373665924717964
chr7_101910869_101911369	chr7_101912671_101913171	0.15474229728051
chr7_101910869_101911369	chr7_101913863_101914363	0.199727843782228
chr7_101910869_101911369	chr7_101914964_101915464	0.145283949290867
chr7_101910869_101911369	chr7_102063027_102063527	0.219535502620377
chr7_101910869_101911369	chr7_102121438_102121938	0.19078215139892
chr7_101912084_101912584	chr7_101784838_101785338	0.118455465116339
chr7_101912084_101912584	chr7_101792307_101792807	0.232018421048499
chr7_101912084_101912584	chr7_101859427_101859927	0.225645384314512
chr7_101912084_101912584	chr7_101882773_101883273	0.129068281763143
chr7_101912084_101912584	chr7_101891900_101892400	0.126003743573887
chr7_101912084_101912584	chr7_101896286_101896786	0.11081628554531
chr7_101912084_101912584	chr7_101910869_101911369	0.373665924717964
chr7_101912084_101912584	chr7_101912671_101913171	0.277734783887893
chr7_101912084_101912584	chr7_101913863_101914363	0.133435526074461
chr7_101912084_101912584	chr7_101941793_101942293	0.135022758149638
chr7_101912084_101912584	chr7_102044945_102045445	0.214885244855687
chr7_101912084_101912584	chr7_102063027_102063527	0.24916776283729
chr7_101912084_101912584	chr7_102117686_102118186	0.106106580288311
chr7_101912084_101912584	chr7_102121438_102121938	0.187990870881332
chr7_101912671_101913171	chr7_101882773_101883273	0.110143243197103
chr7_101912671_101913171	chr7_101910869_101911369	0.15474229728051
chr7_101912671_101913171	chr7_101912084_101912584	0.277734783887893
chr7_101913863_101914363	chr7_101910869_101911369	0.199727843782228
chr7_101913863_101914363	chr7_101912084_101912584	0.133435526074461
chr7_101914964_101915464	chr7_101862195_101862695	0.112205453871134
chr7_101914964_101915464	chr7_101875298_101875798	0.141214650281056
chr7_101914964_101915464	chr7_101900051_101900551	0.207742126100875
chr7_101914964_101915464	chr7_101910869_101911369	0.145283949290867
chr7_101914964_101915464	chr7_101924100_101924600	0.185247400335145
chr7_101914964_101915464	chr7_101935547_101936047	0.199767095785993
chr7_101914964_101915464	chr7_101944981_101945481	0.121847218336869
chr7_101914964_101915464	chr7_101956048_101956548	0.163387902142702
chr7_101914964_101915464	chr7_102024716_102025216	0.177728367625643
chr7_101922585_101923085	chr7_101924100_101924600	0.138850377227985
chr7_101923538_101924038	chr7_101924100_101924600	0.167487117346185
chr7_101924100_101924600	chr7_101838803_101839303	0.155057930678896
chr7_101924100_101924600	chr7_101862195_101862695	0.288423437234634
chr7_101924100_101924600	chr7_101865360_101865860	0.14255641765638
chr7_101924100_101924600	chr7_101875298_101875798	0.185429335961093
chr7_101924100_101924600	chr7_101885577_101886077	0.128802218233322
chr7_101924100_101924600	chr7_101900051_101900551	0.321457132425465
chr7_101924100_101924600	chr7_101914964_101915464	0.185247400335145
chr7_101924100_101924600	chr7_101922585_101923085	0.138850377227985
chr7_101924100_101924600	chr7_101923538_101924038	0.167487117346185
chr7_101924100_101924600	chr7_101935547_101936047	0.392317727794819
chr7_101924100_101924600	chr7_101944981_101945481	0.262417699010805
chr7_101924100_101924600	chr7_101948547_101949047	0.119388441532441
chr7_101924100_101924600	chr7_101953450_101953950	0.121166237524712
chr7_101924100_101924600	chr7_101955310_101955810	0.119544149838251
chr7_101924100_101924600	chr7_101956048_101956548	0.330178517186782
chr7_101924100_101924600	chr7_101956518_101957018	0.147586059569059
chr7_101924100_101924600	chr7_101972562_101973062	0.152600833148563
chr7_101924100_101924600	chr7_101979808_101980308	0.185709706175823
chr7_101924100_101924600	chr7_102024716_102025216	0.332914653583308
chr7_101924100_101924600	chr7_102040499_102040999	0.149684996407783
chr7_101924100_101924600	chr7_102064542_102065042	0.11206471061347
chr7_101924100_101924600	chr7_102079068_102079568	0.123010790302854
chr7_101924100_101924600	chr7_102080974_102081474	0.114533352572508
chr7_101927319_101927819	chr7_101927729_101928229	0.400144544169137
chr7_101927729_101928229	chr7_101927319_101927819	0.400144544169137
chr7_101934496_101934996	chr7_101935547_101936047	0.129806502230863
chr7_101935547_101936047	chr7_101838803_101839303	0.140152332294087
chr7_101935547_101936047	chr7_101862195_101862695	0.301937015293876
chr7_101935547_101936047	chr7_101865360_101865860	0.194976986330039
chr7_101935547_101936047	chr7_101875298_101875798	0.250929238641347
chr7_101935547_101936047	chr7_101900051_101900551	0.403624739635457
chr7_101935547_101936047	chr7_101914964_101915464	0.199767095785993
chr7_101935547_101936047	chr7_101924100_101924600	0.392317727794819
chr7_101935547_101936047	chr7_101934496_101934996	0.129806502230863
chr7_101935547_101936047	chr7_101944981_101945481	0.292284922960861
chr7_101935547_101936047	chr7_101947802_101948302	0.138851000519512
chr7_101935547_101936047	chr7_101948547_101949047	0.147346679560882
chr7_101935547_101936047	chr7_101953450_101953950	0.207048371843593
chr7_101935547_101936047	chr7_101955310_101955810	0.200928788768161
chr7_101935547_101936047	chr7_101956048_101956548	0.320216876228078
chr7_101935547_101936047	chr7_101956518_101957018	0.144557114182895
chr7_101935547_101936047	chr7_101972562_101973062	0.242323561145114
chr7_101935547_101936047	chr7_101979808_101980308	0.273829974081111
chr7_101935547_101936047	chr7_101980153_101980653	0.105147745649388
chr7_101935547_101936047	chr7_102024716_102025216	0.409554438559844
chr7_101935547_101936047	chr7_102036917_102037417	0.137196060182176
chr7_101935547_101936047	chr7_102040499_102040999	0.226390443300194
chr7_101935547_101936047	chr7_102042195_102042695	0.164902377384576
chr7_101935547_101936047	chr7_102064542_102065042	0.113293197601731
chr7_101935547_101936047	chr7_102079068_102079568	0.210426195288279
chr7_101935547_101936047	chr7_102079639_102080139	0.184273628252251
chr7_101935547_101936047	chr7_102080974_102081474	0.2070260678131
chr7_101941793_101942293	chr7_101912084_101912584	0.135022758149638
chr7_101941793_101942293	chr7_101942275_101942775	0.284382509523667
chr7_101942275_101942775	chr7_101941793_101942293	0.284382509523667
chr7_101944981_101945481	chr7_101862195_101862695	0.276256355345463
chr7_101944981_101945481	chr7_101865360_101865860	0.186570334994849
chr7_101944981_101945481	chr7_101875298_101875798	0.170196755852955
chr7_101944981_101945481	chr7_101885577_101886077	0.106778002048111
chr7_101944981_101945481	chr7_101900051_101900551	0.294683720264749
chr7_101944981_101945481	chr7_101914964_101915464	0.121847218336869
chr7_101944981_101945481	chr7_101924100_101924600	0.262417699010805
chr7_101944981_101945481	chr7_101935547_101936047	0.292284922960861
chr7_101944981_101945481	chr7_101953450_101953950	0.143805723972175
chr7_101944981_101945481	chr7_101956048_101956548	0.214995067372934
chr7_101944981_101945481	chr7_101979808_101980308	0.213252055521082
chr7_101944981_101945481	chr7_102024716_102025216	0.248040258881593
chr7_101944981_101945481	chr7_102040499_102040999	0.12895711137586
chr7_101944981_101945481	chr7_102079068_102079568	0.144401014601858
chr7_101947802_101948302	chr7_101935547_101936047	0.138851000519512
chr7_101947802_101948302	chr7_101948547_101949047	0.159949757578443
chr7_101948547_101949047	chr7_101900051_101900551	0.108744931063996
chr7_101948547_101949047	chr7_101924100_101924600	0.119388441532441
chr7_101948547_101949047	chr7_101935547_101936047	0.147346679560882
chr7_101948547_101949047	chr7_101947802_101948302	0.159949757578443
chr7_101952918_101953418	chr7_101953450_101953950	0.254467508611805
chr7_101953450_101953950	chr7_101900051_101900551	0.119428780131639
chr7_101953450_101953950	chr7_101924100_101924600	0.121166237524712
chr7_101953450_101953950	chr7_101935547_101936047	0.207048371843593
chr7_101953450_101953950	chr7_101944981_101945481	0.143805723972175
chr7_101953450_101953950	chr7_101952918_101953418	0.254467508611805
chr7_101953450_101953950	chr7_101956048_101956548	0.11526643906074
chr7_101953450_101953950	chr7_102024716_102025216	0.19946784951678
chr7_101955310_101955810	chr7_101900051_101900551	0.112035750062838
chr7_101955310_101955810	chr7_101924100_101924600	0.119544149838251
chr7_101955310_101955810	chr7_101935547_101936047	0.200928788768161
chr7_101955310_101955810	chr7_101956048_101956548	0.169034569557607
chr7_101955310_101955810	chr7_102024716_102025216	0.114171176247172
chr7_101956048_101956548	chr7_101838803_101839303	0.158210908555505
chr7_101956048_101956548	chr7_101862195_101862695	0.258768716604436
chr7_101956048_101956548	chr7_101865360_101865860	0.107361205183202
chr7_101956048_101956548	chr7_101875298_101875798	0.227981458424468
chr7_101956048_101956548	chr7_101900051_101900551	0.369793990288442
chr7_101956048_101956548	chr7_101914964_101915464	0.163387902142702
chr7_101956048_101956548	chr7_101924100_101924600	0.330178517186782
chr7_101956048_101956548	chr7_101935547_101936047	0.320216876228078
chr7_101956048_101956548	chr7_101944981_101945481	0.214995067372934
chr7_101956048_101956548	chr7_101953450_101953950	0.11526643906074
chr7_101956048_101956548	chr7_101955310_101955810	0.169034569557607
chr7_101956048_101956548	chr7_101956518_101957018	0.444431758302708
chr7_101956048_101956548	chr7_101972562_101973062	0.110781733725246
chr7_101956048_101956548	chr7_101979808_101980308	0.252121774137458
chr7_101956048_101956548	chr7_102024716_102025216	0.378217645130124
chr7_101956048_101956548	chr7_102040499_102040999	0.210427562443268
chr7_101956048_101956548	chr7_102064542_102065042	0.101916954194934
chr7_101956048_101956548	chr7_102079068_102079568	0.125749877730014
chr7_101956048_101956548	chr7_102080974_102081474	0.147640405350529
chr7_101956518_101957018	chr7_101862195_101862695	0.115574805122081
chr7_101956518_101957018	chr7_101875298_101875798	0.101810726785464
chr7_101956518_101957018	chr7_101900051_101900551	0.165082726565143
chr7_101956518_101957018	chr7_101924100_101924600	0.147586059569059
chr7_101956518_101957018	chr7_101935547_101936047	0.144557114182895
chr7_101956518_101957018	chr7_101956048_101956548	0.444431758302708
chr7_101956518_101957018	chr7_101979808_101980308	0.112544151036347
chr7_101956518_101957018	chr7_102024716_102025216	0.168835889769299
chr7_101972562_101973062	chr7_101900051_101900551	0.125953237327858
chr7_101972562_101973062	chr7_101924100_101924600	0.152600833148563
chr7_101972562_101973062	chr7_101935547_101936047	0.242323561145114
chr7_101972562_101973062	chr7_101956048_101956548	0.110781733725246
chr7_101972562_101973062	chr7_102024716_102025216	0.232225699942277
chr7_101979808_101980308	chr7_101838803_101839303	0.100699929203728
chr7_101979808_101980308	chr7_101862195_101862695	0.18848138337627
chr7_101979808_101980308	chr7_101875298_101875798	0.205961182524492
chr7_101979808_101980308	chr7_101900051_101900551	0.248841210555703
chr7_101979808_101980308	chr7_101924100_101924600	0.185709706175823
chr7_101979808_101980308	chr7_101935547_101936047	0.273829974081111
chr7_101979808_101980308	chr7_101944981_101945481	0.213252055521082
chr7_101979808_101980308	chr7_101956048_101956548	0.252121774137458
chr7_101979808_101980308	chr7_101956518_101957018	0.112544151036347
chr7_101979808_101980308	chr7_101980153_101980653	0.383445334549189
chr7_101979808_101980308	chr7_101986264_101986764	0.115714413334119
chr7_101979808_101980308	chr7_102024716_102025216	0.25246537026866
chr7_101979808_101980308	chr7_102040499_102040999	0.115583248145695
chr7_101980153_101980653	chr7_101935547_101936047	0.105147745649388
chr7_101980153_101980653	chr7_101979808_101980308	0.383445334549189
chr7_101985797_101986297	chr7_101856827_101857327	0.102034283023614
chr7_101985797_101986297	chr7_101900051_101900551	0.112969357492386
chr7_101985797_101986297	chr7_101986264_101986764	0.481545824329149
chr7_101986264_101986764	chr7_101979808_101980308	0.115714413334119
chr7_101986264_101986764	chr7_101985797_101986297	0.481545824329149
chr7_102008433_102008933	chr7_102008803_102009303	0.463657881795869
chr7_102008803_102009303	chr7_102008433_102008933	0.463657881795869
chr7_102024716_102025216	chr7_101875298_101875798	0.271036338965161
chr7_102024716_102025216	chr7_101900051_101900551	0.385737468179253
chr7_102024716_102025216	chr7_101914964_101915464	0.177728367625643
chr7_102024716_102025216	chr7_101924100_101924600	0.332914653583308
chr7_102024716_102025216	chr7_101935547_101936047	0.409554438559844
chr7_102024716_102025216	chr7_101944981_101945481	0.248040258881593
chr7_102024716_102025216	chr7_101953450_101953950	0.19946784951678
chr7_102024716_102025216	chr7_101955310_101955810	0.114171176247172
chr7_102024716_102025216	chr7_101956048_101956548	0.378217645130124
chr7_102024716_102025216	chr7_101956518_101957018	0.168835889769299
chr7_102024716_102025216	chr7_101972562_101973062	0.232225699942277
chr7_102024716_102025216	chr7_101979808_101980308	0.25246537026866
chr7_102024716_102025216	chr7_102036917_102037417	0.171072361744064
chr7_102024716_102025216	chr7_102040499_102040999	0.245326868747883
chr7_102024716_102025216	chr7_102042195_102042695	0.119772837343685
chr7_102024716_102025216	chr7_102049689_102050189	0.114300908297926
chr7_102024716_102025216	chr7_102079068_102079568	0.187545282397206
chr7_102024716_102025216	chr7_102079639_102080139	0.120236482935469
chr7_102024716_102025216	chr7_102080974_102081474	0.179226771169361
chr7_102024716_102025216	chr7_102146051_102146551	0.200229960671456
chr7_102024716_102025216	chr7_102146930_102147430	0.301910986100614
chr7_102024716_102025216	chr7_102152679_102153179	0.31627855170219
chr7_102024716_102025216	chr7_102214611_102215111	0.118140576154919
chr7_102036917_102037417	chr7_101935547_101936047	0.137196060182176
chr7_102036917_102037417	chr7_102024716_102025216	0.171072361744064
chr7_102040499_102040999	chr7_101875298_101875798	0.154799345972806
chr7_102040499_102040999	chr7_101900051_101900551	0.234588265060504
chr7_102040499_102040999	chr7_101924100_101924600	0.149684996407783
chr7_102040499_102040999	chr7_101935547_101936047	0.226390443300194
chr7_102040499_102040999	chr7_101944981_101945481	0.12895711137586
chr7_102040499_102040999	chr7_101956048_101956548	0.210427562443268
chr7_102040499_102040999	chr7_101979808_101980308	0.115583248145695
chr7_102040499_102040999	chr7_102024716_102025216	0.245326868747883
chr7_102040499_102040999	chr7_102042195_102042695	0.167788893093723
chr7_102042195_102042695	chr7_101935547_101936047	0.164902377384576
chr7_102042195_102042695	chr7_102024716_102025216	0.119772837343685
chr7_102042195_102042695	chr7_102040499_102040999	0.167788893093723
chr7_102044945_102045445	chr7_101912084_101912584	0.214885244855687
chr7_102044945_102045445	chr7_102063027_102063527	0.112581127308239
chr7_102044945_102045445	chr7_102125147_102125647	0.149998278289627
chr7_102049689_102050189	chr7_102024716_102025216	0.114300908297926
chr7_102063027_102063527	chr7_101910869_101911369	0.219535502620377
chr7_102063027_102063527	chr7_101912084_101912584	0.24916776283729
chr7_102063027_102063527	chr7_102044945_102045445	0.112581127308239
chr7_102063027_102063527	chr7_102117686_102118186	0.132025370811467
chr7_102064542_102065042	chr7_101900051_101900551	0.172317738577813
chr7_102064542_102065042	chr7_101924100_101924600	0.11206471061347
chr7_102064542_102065042	chr7_101935547_101936047	0.113293197601731
chr7_102064542_102065042	chr7_101956048_101956548	0.101916954194934
chr7_102079068_102079568	chr7_101900051_101900551	0.194441967209076
chr7_102079068_102079568	chr7_101924100_101924600	0.123010790302854
chr7_102079068_102079568	chr7_101935547_101936047	0.210426195288279
chr7_102079068_102079568	chr7_101944981_101945481	0.144401014601858
chr7_102079068_102079568	chr7_101956048_101956548	0.125749877730014
chr7_102079068_102079568	chr7_102024716_102025216	0.187545282397206
chr7_102079068_102079568	chr7_102079639_102080139	0.232527185463168
chr7_102079639_102080139	chr7_101900051_101900551	0.139407272963431
chr7_102079639_102080139	chr7_101935547_101936047	0.184273628252251
chr7_102079639_102080139	chr7_102024716_102025216	0.120236482935469
chr7_102079639_102080139	chr7_102079068_102079568	0.232527185463168
chr7_102079639_102080139	chr7_102080974_102081474	0.126023203119816
chr7_102080974_102081474	chr7_101900051_101900551	0.144287474745701
chr7_102080974_102081474	chr7_101924100_101924600	0.114533352572508
chr7_102080974_102081474	chr7_101935547_101936047	0.2070260678131
chr7_102080974_102081474	chr7_101956048_101956548	0.147640405350529
chr7_102080974_102081474	chr7_102024716_102025216	0.179226771169361
chr7_102080974_102081474	chr7_102079639_102080139	0.126023203119816
chr7_102080974_102081474	chr7_102146930_102147430	0.107468625783137
chr7_102117686_102118186	chr7_101912084_101912584	0.106106580288311
chr7_102117686_102118186	chr7_102063027_102063527	0.132025370811467
chr7_102121438_102121938	chr7_101882773_101883273	0.100625139566981
chr7_102121438_102121938	chr7_101910869_101911369	0.19078215139892
chr7_102121438_102121938	chr7_101912084_101912584	0.187990870881332
chr7_102125147_102125647	chr7_102044945_102045445	0.149998278289627
chr7_102146051_102146551	chr7_102024716_102025216	0.200229960671456
chr7_102146051_102146551	chr7_102146930_102147430	0.202335014212726
chr7_102146051_102146551	chr7_102152679_102153179	0.190625533665425
chr7_102146051_102146551	chr7_102363528_102364028	0.111656141397918
chr7_102146930_102147430	chr7_102024716_102025216	0.301910986100614
chr7_102146930_102147430	chr7_102080974_102081474	0.107468625783137
chr7_102146930_102147430	chr7_102146051_102146551	0.202335014212726
chr7_102146930_102147430	chr7_102152679_102153179	0.191174312870139
chr7_102152679_102153179	chr7_102024716_102025216	0.31627855170219
chr7_102152679_102153179	chr7_102146051_102146551	0.190625533665425
chr7_102152679_102153179	chr7_102146930_102147430	0.191174312870139
chr7_102152679_102153179	chr7_102214611_102215111	0.10912468867654
chr7_102168016_102168516	chr7_102168501_102169001	0.391632025470917
chr7_102168501_102169001	chr7_102168016_102168516	0.391632025470917
chr7_102175266_102175766	chr7_102176166_102176666	0.193614270199025
chr7_102176166_102176666	chr7_102175266_102175766	0.193614270199025
chr7_102214611_102215111	chr7_102024716_102025216	0.118140576154919
chr7_102214611_102215111	chr7_102152679_102153179	0.10912468867654
chr7_102236003_102236503	chr7_102236622_102237122	0.192667160743815
chr7_102236622_102237122	chr7_102236003_102236503	0.192667160743815
chr7_102279388_102279888	chr7_102440091_102440591	0.127079797238401
chr7_102284829_102285329	chr7_102306880_102307380	0.12676856312679
chr7_102284829_102285329	chr7_102425749_102426249	0.142494629920731
chr7_102286457_102286957	chr7_102433198_102433698	0.100371449064059
chr7_102286457_102286957	chr7_102464684_102465184	0.115533520854777
chr7_102306880_102307380	chr7_102284829_102285329	0.12676856312679
chr7_102318631_102319131	chr7_102321232_102321732	0.10186255557443
chr7_102318631_102319131	chr7_102440091_102440591	0.168510443971233
chr7_102321232_102321732	chr7_102318631_102319131	0.10186255557443
chr7_102321232_102321732	chr7_102433198_102433698	0.170290532178715
chr7_102363528_102364028	chr7_102146051_102146551	0.111656141397918
chr7_102363528_102364028	chr7_102395998_102396498	0.111245967094633
chr7_102363528_102364028	chr7_102440091_102440591	0.141718818991022
chr7_102395998_102396498	chr7_102363528_102364028	0.111245967094633
chr7_102425749_102426249	chr7_102284829_102285329	0.142494629920731
chr7_102433198_102433698	chr7_102286457_102286957	0.100371449064059
chr7_102433198_102433698	chr7_102321232_102321732	0.170290532178715
chr7_102440091_102440591	chr7_102279388_102279888	0.127079797238401
chr7_102440091_102440591	chr7_102318631_102319131	0.168510443971233
chr7_102440091_102440591	chr7_102363528_102364028	0.141718818991022
chr7_102464684_102465184	chr7_102286457_102286957	0.115533520854777
chr7_102464684_102465184	chr7_102472290_102472790	0.108909740700896
chr7_102472290_102472790	chr7_102464684_102465184	0.108909740700896
chr7_102822277_102822777	chr7_102912640_102913140	0.179847732153257
chr7_102822277_102822777	chr7_102914542_102915042	0.144173827199588
chr7_102836474_102836974	chr7_102836987_102837487	0.264057340654376
chr7_102836474_102836974	chr7_102933760_102934260	0.131422740489417
chr7_102836987_102837487	chr7_102836474_102836974	0.264057340654376
chr7_102891509_102892009	chr7_102893895_102894395	0.140924817399042
chr7_102893895_102894395	chr7_102891509_102892009	0.140924817399042
chr7_102893895_102894395	chr7_102914542_102915042	0.149292900291112
chr7_102893895_102894395	chr7_102933760_102934260	0.260409232688454
chr7_102893895_102894395	chr7_102992815_102993315	0.172190876679054
chr7_102895562_102896062	chr7_102933760_102934260	0.158235071487253
chr7_102897341_102897841	chr7_102912640_102913140	0.151985133612706
chr7_102897341_102897841	chr7_102914542_102915042	0.178669613570943
chr7_102912640_102913140	chr7_102822277_102822777	0.179847732153257
chr7_102912640_102913140	chr7_102897341_102897841	0.151985133612706
chr7_102912640_102913140	chr7_102913837_102914337	0.172592432194322
chr7_102912640_102913140	chr7_102914542_102915042	0.317324171969518
chr7_102912640_102913140	chr7_102933760_102934260	0.188521258683244
chr7_102912640_102913140	chr7_102942458_102942958	0.131502347367064
chr7_102912640_102913140	chr7_102989139_102989639	0.100502118761255
chr7_102912640_102913140	chr7_102992815_102993315	0.115784662008018
chr7_102913837_102914337	chr7_102912640_102913140	0.172592432194322
chr7_102913837_102914337	chr7_102914542_102915042	0.264541752608976
chr7_102913837_102914337	chr7_102933760_102934260	0.100206362821701
chr7_102914542_102915042	chr7_102822277_102822777	0.144173827199588
chr7_102914542_102915042	chr7_102893895_102894395	0.149292900291112
chr7_102914542_102915042	chr7_102897341_102897841	0.178669613570943
chr7_102914542_102915042	chr7_102912640_102913140	0.317324171969518
chr7_102914542_102915042	chr7_102913837_102914337	0.264541752608976
chr7_102914542_102915042	chr7_102916404_102916904	0.100006404887628
chr7_102914542_102915042	chr7_102933760_102934260	0.319492109221768
chr7_102914542_102915042	chr7_102942458_102942958	0.28616452640049
chr7_102914542_102915042	chr7_102946047_102946547	0.100304053286353
chr7_102914542_102915042	chr7_102946459_102946959	0.170543438648166
chr7_102914542_102915042	chr7_102989139_102989639	0.267157909785369
chr7_102914542_102915042	chr7_102992815_102993315	0.255320003046565
chr7_102916404_102916904	chr7_102914542_102915042	0.100006404887628
chr7_102916404_102916904	chr7_102933760_102934260	0.242392541989903
chr7_102916404_102916904	chr7_102992815_102993315	0.245120949756837
chr7_102933760_102934260	chr7_102836474_102836974	0.131422740489417
chr7_102933760_102934260	chr7_102893895_102894395	0.260409232688454
chr7_102933760_102934260	chr7_102895562_102896062	0.158235071487253
chr7_102933760_102934260	chr7_102912640_102913140	0.188521258683244
chr7_102933760_102934260	chr7_102913837_102914337	0.100206362821701
chr7_102933760_102934260	chr7_102914542_102915042	0.319492109221768
chr7_102933760_102934260	chr7_102916404_102916904	0.242392541989903
chr7_102933760_102934260	chr7_102946047_102946547	0.118012489227565
chr7_102933760_102934260	chr7_102973049_102973549	0.118777492025756
chr7_102933760_102934260	chr7_102985368_102985868	0.166544387336162
chr7_102933760_102934260	chr7_102989139_102989639	0.242746016452577
chr7_102933760_102934260	chr7_102992815_102993315	0.418134460723505
chr7_102942458_102942958	chr7_102912640_102913140	0.131502347367064
chr7_102942458_102942958	chr7_102914542_102915042	0.28616452640049
chr7_102946047_102946547	chr7_102914542_102915042	0.100304053286353
chr7_102946047_102946547	chr7_102933760_102934260	0.118012489227565
chr7_102946047_102946547	chr7_102946459_102946959	0.450752251204388
chr7_102946459_102946959	chr7_102914542_102915042	0.170543438648166
chr7_102946459_102946959	chr7_102946047_102946547	0.450752251204388
chr7_102973049_102973549	chr7_102933760_102934260	0.118777492025756
chr7_102978169_102978669	chr7_102992815_102993315	0.142767668736461
chr7_102985368_102985868	chr7_102933760_102934260	0.166544387336162
chr7_102985368_102985868	chr7_102992815_102993315	0.172856481629235
chr7_102989139_102989639	chr7_102912640_102913140	0.100502118761255
chr7_102989139_102989639	chr7_102914542_102915042	0.267157909785369
chr7_102989139_102989639	chr7_102933760_102934260	0.242746016452577
chr7_102989139_102989639	chr7_102992815_102993315	0.289800782652745
chr7_102992815_102993315	chr7_102893895_102894395	0.172190876679054
chr7_102992815_102993315	chr7_102912640_102913140	0.115784662008018
chr7_102992815_102993315	chr7_102914542_102915042	0.255320003046565
chr7_102992815_102993315	chr7_102916404_102916904	0.245120949756837
chr7_102992815_102993315	chr7_102933760_102934260	0.418134460723505
chr7_102992815_102993315	chr7_102978169_102978669	0.142767668736461
chr7_102992815_102993315	chr7_102985368_102985868	0.172856481629235
chr7_102992815_102993315	chr7_102989139_102989639	0.289800782652745
chr7_103149019_103149519	chr7_103280146_103280646	0.104062167246357
chr7_103280146_103280646	chr7_103149019_103149519	0.104062167246357
chr7_103406809_103407309	chr7_103445892_103446392	0.102515830344401
chr7_103406809_103407309	chr7_103540939_103541439	0.153190708845384
chr7_103445892_103446392	chr7_103406809_103407309	0.102515830344401
chr7_103532910_103533410	chr7_103538809_103539309	0.136201567467678
chr7_103532910_103533410	chr7_103540939_103541439	0.343867464935626
chr7_103538809_103539309	chr7_103532910_103533410	0.136201567467678
chr7_103538809_103539309	chr7_103540939_103541439	0.208547773225832
chr7_103540939_103541439	chr7_103406809_103407309	0.153190708845384
chr7_103540939_103541439	chr7_103532910_103533410	0.343867464935626
chr7_103540939_103541439	chr7_103538809_103539309	0.208547773225832
chr7_103540939_103541439	chr7_103614063_103614563	0.147230058079738
chr7_103540939_103541439	chr7_103660462_103660962	0.152739410931777
chr7_103576016_103576516	chr7_103576568_103577068	0.465690869403805
chr7_103576568_103577068	chr7_103576016_103576516	0.465690869403805
chr7_103614063_103614563	chr7_103540939_103541439	0.147230058079738
chr7_103660462_103660962	chr7_103540939_103541439	0.152739410931777
chr7_104133187_104133687	chr7_104133646_104134146	0.265052901572986
chr7_104133646_104134146	chr7_104133187_104133687	0.265052901572986
chr7_104161211_104161711	chr7_104162040_104162540	0.101419794903684
chr7_104162040_104162540	chr7_104161211_104161711	0.101419794903684
chr7_104162961_104163461	chr7_104163333_104163833	0.54647739472484
chr7_104163333_104163833	chr7_104162961_104163461	0.54647739472484
chr7_104538091_104538591	chr7_104651229_104651729	0.115366624619289
chr7_104651229_104651729	chr7_104538091_104538591	0.115366624619289
chr7_104861275_104861775	chr7_104861679_104862179	0.362110471673403
chr7_104861679_104862179	chr7_104861275_104861775	0.362110471673403
chr7_104883616_104884116	chr7_104940663_104941163	0.146091018964452
chr7_104883616_104884116	chr7_104960961_104961461	0.146314067723782
chr7_104895466_104895966	chr7_104960961_104961461	0.109418810798884
chr7_104900519_104901019	chr7_105012864_105013364	0.103674622039718
chr7_104922845_104923345	chr7_104944962_104945462	0.140885390071645
chr7_104922845_104923345	chr7_104950716_104951216	0.160672329318104
chr7_104922845_104923345	chr7_104974050_104974550	0.173249377930976
chr7_104922845_104923345	chr7_105012864_105013364	0.127388653450016
chr7_104931074_104931574	chr7_104943487_104943987	0.235888314762326
chr7_104931074_104931574	chr7_104944962_104945462	0.112062024665222
chr7_104933381_104933881	chr7_104943487_104943987	0.148441782553583
chr7_104933381_104933881	chr7_104960961_104961461	0.266679433829716
chr7_104940663_104941163	chr7_104883616_104884116	0.146091018964452
chr7_104940663_104941163	chr7_104943487_104943987	0.157878885397692
chr7_104940663_104941163	chr7_104944962_104945462	0.206974492184712
chr7_104940663_104941163	chr7_104960961_104961461	0.283659023033671
chr7_104940663_104941163	chr7_104974050_104974550	0.105742159492427
chr7_104940663_104941163	chr7_105098145_105098645	0.104382974716297
chr7_104943487_104943987	chr7_104931074_104931574	0.235888314762326
chr7_104943487_104943987	chr7_104933381_104933881	0.148441782553583
chr7_104943487_104943987	chr7_104940663_104941163	0.157878885397692
chr7_104943487_104943987	chr7_104944962_104945462	0.422231493869529
chr7_104943487_104943987	chr7_104960961_104961461	0.200863305295414
chr7_104943487_104943987	chr7_104974050_104974550	0.168621058665778
chr7_104943487_104943987	chr7_104983974_104984474	0.104916858022441
chr7_104943487_104943987	chr7_105012864_105013364	0.101796745692586
chr7_104944962_104945462	chr7_104922845_104923345	0.140885390071645
chr7_104944962_104945462	chr7_104931074_104931574	0.112062024665222
chr7_104944962_104945462	chr7_104940663_104941163	0.206974492184712
chr7_104944962_104945462	chr7_104943487_104943987	0.422231493869529
chr7_104944962_104945462	chr7_104960961_104961461	0.220594077336924
chr7_104944962_104945462	chr7_104963789_104964289	0.116124409249409
chr7_104944962_104945462	chr7_104971616_104972116	0.136466625787901
chr7_104944962_104945462	chr7_104974050_104974550	0.224536284451878
chr7_104944962_104945462	chr7_105012864_105013364	0.165364463496968
chr7_104944962_104945462	chr7_105070352_105070852	0.114859635706488
chr7_104950716_104951216	chr7_104922845_104923345	0.160672329318104
chr7_104950716_104951216	chr7_104957113_104957613	0.157569868962023
chr7_104950716_104951216	chr7_104963092_104963592	0.139070276588601
chr7_104950716_104951216	chr7_104967197_104967697	0.259627452404455
chr7_104950716_104951216	chr7_104971616_104972116	0.252438585547199
chr7_104950716_104951216	chr7_104974050_104974550	0.149852450055983
chr7_104950716_104951216	chr7_104978393_104978893	0.172575960777914
chr7_104950716_104951216	chr7_104979390_104979890	0.194343384656176
chr7_104957113_104957613	chr7_104950716_104951216	0.157569868962023
chr7_104957113_104957613	chr7_104974050_104974550	0.1540401525899
chr7_104957113_104957613	chr7_105012864_105013364	0.116583250061271
chr7_104958401_104958901	chr7_104960961_104961461	0.142841623972407
chr7_104960961_104961461	chr7_104883616_104884116	0.146314067723782
chr7_104960961_104961461	chr7_104895466_104895966	0.109418810798884
chr7_104960961_104961461	chr7_104933381_104933881	0.266679433829716
chr7_104960961_104961461	chr7_104940663_104941163	0.283659023033671
chr7_104960961_104961461	chr7_104943487_104943987	0.200863305295414
chr7_104960961_104961461	chr7_104944962_104945462	0.220594077336924
chr7_104960961_104961461	chr7_104958401_104958901	0.142841623972407
chr7_104960961_104961461	chr7_104974050_104974550	0.288003771225932
chr7_104960961_104961461	chr7_104983974_104984474	0.125386018173394
chr7_104963092_104963592	chr7_104950716_104951216	0.139070276588601
chr7_104963092_104963592	chr7_104963789_104964289	0.173066948954659
chr7_104963092_104963592	chr7_104971616_104972116	0.109398918838174
chr7_104963789_104964289	chr7_104944962_104945462	0.116124409249409
chr7_104963789_104964289	chr7_104963092_104963592	0.173066948954659
chr7_104967197_104967697	chr7_104950716_104951216	0.259627452404455
chr7_104967197_104967697	chr7_104979390_104979890	0.12660220828748
chr7_104971616_104972116	chr7_104944962_104945462	0.136466625787901
chr7_104971616_104972116	chr7_104950716_104951216	0.252438585547199
chr7_104971616_104972116	chr7_104963092_104963592	0.109398918838174
chr7_104971616_104972116	chr7_104974050_104974550	0.180411941046858
chr7_104971616_104972116	chr7_104978393_104978893	0.113300093641397
chr7_104971616_104972116	chr7_104979390_104979890	0.100444375693363
chr7_104971616_104972116	chr7_105019965_105020465	0.104683468842914
chr7_104974050_104974550	chr7_104922845_104923345	0.173249377930976
chr7_104974050_104974550	chr7_104940663_104941163	0.105742159492427
chr7_104974050_104974550	chr7_104943487_104943987	0.168621058665778
chr7_104974050_104974550	chr7_104944962_104945462	0.224536284451878
chr7_104974050_104974550	chr7_104950716_104951216	0.149852450055983
chr7_104974050_104974550	chr7_104957113_104957613	0.1540401525899
chr7_104974050_104974550	chr7_104960961_104961461	0.288003771225932
chr7_104974050_104974550	chr7_104971616_104972116	0.180411941046858
chr7_104974050_104974550	chr7_104978393_104978893	0.156675693346511
chr7_104974050_104974550	chr7_105012864_105013364	0.105277644431273
chr7_104978393_104978893	chr7_104950716_104951216	0.172575960777914
chr7_104978393_104978893	chr7_104971616_104972116	0.113300093641397
chr7_104978393_104978893	chr7_104974050_104974550	0.156675693346511
chr7_104978393_104978893	chr7_104979390_104979890	0.149492720696842
chr7_104979390_104979890	chr7_104950716_104951216	0.194343384656176
chr7_104979390_104979890	chr7_104967197_104967697	0.12660220828748
chr7_104979390_104979890	chr7_104971616_104972116	0.100444375693363
chr7_104979390_104979890	chr7_104978393_104978893	0.149492720696842
chr7_104983974_104984474	chr7_104943487_104943987	0.104916858022441
chr7_104983974_104984474	chr7_104960961_104961461	0.125386018173394
chr7_105012864_105013364	chr7_104900519_104901019	0.103674622039718
chr7_105012864_105013364	chr7_104922845_104923345	0.127388653450016
chr7_105012864_105013364	chr7_104943487_104943987	0.101796745692586
chr7_105012864_105013364	chr7_104944962_104945462	0.165364463496968
chr7_105012864_105013364	chr7_104957113_104957613	0.116583250061271
chr7_105012864_105013364	chr7_104974050_104974550	0.105277644431273
chr7_105012864_105013364	chr7_105027926_105028426	0.1175457998184
chr7_105019965_105020465	chr7_104971616_104972116	0.104683468842914
chr7_105027926_105028426	chr7_105012864_105013364	0.1175457998184
chr7_105027926_105028426	chr7_105030409_105030909	0.108172010363185
chr7_105030409_105030909	chr7_105027926_105028426	0.108172010363185
chr7_105070352_105070852	chr7_104944962_104945462	0.114859635706488
chr7_105084554_105085054	chr7_105130006_105130506	0.125790365459389
chr7_105098145_105098645	chr7_104940663_104941163	0.104382974716297
chr7_105130006_105130506	chr7_105084554_105085054	0.125790365459389
chr7_105210672_105211172	chr7_105244592_105245092	0.115758167595277
chr7_105227873_105228373	chr7_105228399_105228899	0.198075240437124
chr7_105228399_105228899	chr7_105227873_105228373	0.198075240437124
chr7_105244592_105245092	chr7_105210672_105211172	0.115758167595277
chr7_105244592_105245092	chr7_105245648_105246148	0.138570499101653
chr7_105245648_105246148	chr7_105244592_105245092	0.138570499101653
chr7_105325178_105325678	chr7_105325726_105326226	0.211176976875238
chr7_105325726_105326226	chr7_105325178_105325678	0.211176976875238
chr7_105345662_105346162	chr7_105346161_105346661	0.299593771492358
chr7_105346161_105346661	chr7_105345662_105346162	0.299593771492358
chr7_105522048_105522548	chr7_105691618_105692118	0.106535573572614
chr7_105531892_105532392	chr7_105707890_105708390	0.143587107163198
chr7_105585728_105586228	chr7_105586054_105586554	0.553050855003933
chr7_105586054_105586554	chr7_105585728_105586228	0.553050855003933
chr7_105588111_105588611	chr7_105589376_105589876	0.110443557397157
chr7_105589376_105589876	chr7_105588111_105588611	0.110443557397157
chr7_105643368_105643868	chr7_105673437_105673937	0.132840333787801
chr7_105652294_105652794	chr7_105775988_105776488	0.163543769343992
chr7_105673437_105673937	chr7_105643368_105643868	0.132840333787801
chr7_105675777_105676277	chr7_105849356_105849856	0.155738096235097
chr7_105678910_105679410	chr7_105680443_105680943	0.207687400841159
chr7_105678910_105679410	chr7_105691618_105692118	0.163302970583483
chr7_105678910_105679410	chr7_105775988_105776488	0.216690565197594
chr7_105680443_105680943	chr7_105678910_105679410	0.207687400841159
chr7_105680443_105680943	chr7_105775988_105776488	0.112010421844778
chr7_105691618_105692118	chr7_105522048_105522548	0.106535573572614
chr7_105691618_105692118	chr7_105678910_105679410	0.163302970583483
chr7_105707518_105708018	chr7_105707890_105708390	0.375159988042744
chr7_105707890_105708390	chr7_105531892_105532392	0.143587107163198
chr7_105707890_105708390	chr7_105707518_105708018	0.375159988042744
chr7_105775988_105776488	chr7_105652294_105652794	0.163543769343992
chr7_105775988_105776488	chr7_105678910_105679410	0.216690565197594
chr7_105775988_105776488	chr7_105680443_105680943	0.112010421844778
chr7_105794803_105795303	chr7_105799612_105800112	0.112490608710354
chr7_105799612_105800112	chr7_105794803_105795303	0.112490608710354
chr7_105849356_105849856	chr7_105675777_105676277	0.155738096235097
chr7_105876471_105876971	chr7_106112096_106112596	0.104886658274769
chr7_105932664_105933164	chr7_106042660_106043160	0.191556708828118
chr7_105962417_105962917	chr7_105962886_105963386	0.143570230673423
chr7_105962886_105963386	chr7_105962417_105962917	0.143570230673423
chr7_105977992_105978492	chr7_106064833_106065333	0.142731133187174
chr7_105977992_105978492	chr7_106118068_106118568	0.115974907303168
chr7_105990709_105991209	chr7_105991040_105991540	0.39555577887709
chr7_105991040_105991540	chr7_105990709_105991209	0.39555577887709
chr7_106022179_106022679	chr7_106074268_106074768	0.102211649178503
chr7_106042660_106043160	chr7_105932664_105933164	0.191556708828118
chr7_106058517_106059017	chr7_106059475_106059975	0.128668635501449
chr7_106059475_106059975	chr7_106058517_106059017	0.128668635501449
chr7_106064833_106065333	chr7_105977992_105978492	0.142731133187174
chr7_106064833_106065333	chr7_106065691_106066191	0.126550485910781
chr7_106064833_106065333	chr7_106068910_106069410	0.169928764309042
chr7_106064833_106065333	chr7_106069993_106070493	0.129514239688359
chr7_106064833_106065333	chr7_106072075_106072575	0.146452082951706
chr7_106064833_106065333	chr7_106080242_106080742	0.104388430135537
chr7_106064833_106065333	chr7_106118068_106118568	0.162549746792685
chr7_106064833_106065333	chr7_106129959_106130459	0.134602787130736
chr7_106064833_106065333	chr7_106178656_106179156	0.112603130193647
chr7_106064833_106065333	chr7_106179812_106180312	0.140702178734417
chr7_106064833_106065333	chr7_106239308_106239808	0.167817805313423
chr7_106065691_106066191	chr7_106064833_106065333	0.126550485910781
chr7_106065691_106066191	chr7_106071423_106071923	0.116493750782052
chr7_106065691_106066191	chr7_106072075_106072575	0.153901711812116
chr7_106068910_106069410	chr7_106064833_106065333	0.169928764309042
chr7_106069993_106070493	chr7_106064833_106065333	0.129514239688359
chr7_106069993_106070493	chr7_106139804_106140304	0.108166397252762
chr7_106069993_106070493	chr7_106177735_106178235	0.212290614577545
chr7_106071423_106071923	chr7_106065691_106066191	0.116493750782052
chr7_106071423_106071923	chr7_106072075_106072575	0.353762963356934
chr7_106071423_106071923	chr7_106083657_106084157	0.122211977511269
chr7_106071423_106071923	chr7_106222475_106222975	0.219915878633661
chr7_106072075_106072575	chr7_106064833_106065333	0.146452082951706
chr7_106072075_106072575	chr7_106065691_106066191	0.153901711812116
chr7_106072075_106072575	chr7_106071423_106071923	0.353762963356934
chr7_106072075_106072575	chr7_106074268_106074768	0.215805389198897
chr7_106072075_106072575	chr7_106153137_106153637	0.212298916314799
chr7_106072075_106072575	chr7_106179812_106180312	0.100679824748964
chr7_106074268_106074768	chr7_106022179_106022679	0.102211649178503
chr7_106074268_106074768	chr7_106072075_106072575	0.215805389198897
chr7_106075875_106076375	chr7_106177735_106178235	0.111173750240911
chr7_106079643_106080143	chr7_106080242_106080742	0.200082049203303
chr7_106080242_106080742	chr7_106064833_106065333	0.104388430135537
chr7_106080242_106080742	chr7_106079643_106080143	0.200082049203303
chr7_106083657_106084157	chr7_106071423_106071923	0.122211977511269
chr7_106102289_106102789	chr7_106176631_106177131	0.138746425051867
chr7_106112096_106112596	chr7_105876471_105876971	0.104886658274769
chr7_106118068_106118568	chr7_105977992_105978492	0.115974907303168
chr7_106118068_106118568	chr7_106064833_106065333	0.162549746792684
chr7_106118068_106118568	chr7_106129959_106130459	0.131447204345626
chr7_106118068_106118568	chr7_106177735_106178235	0.101041663583247
chr7_106118068_106118568	chr7_106178656_106179156	0.160039662663141
chr7_106118068_106118568	chr7_106217104_106217604	0.140735905576999
chr7_106118068_106118568	chr7_106239308_106239808	0.211967067446184
chr7_106125378_106125878	chr7_106126365_106126865	0.142105950523496
chr7_106126365_106126865	chr7_106125378_106125878	0.142105950523496
chr7_106129959_106130459	chr7_106064833_106065333	0.134602787130736
chr7_106129959_106130459	chr7_106118068_106118568	0.131447204345626
chr7_106129959_106130459	chr7_106177735_106178235	0.199617581864672
chr7_106129959_106130459	chr7_106217104_106217604	0.110022436766677
chr7_106139804_106140304	chr7_106069993_106070493	0.108166397252762
chr7_106139804_106140304	chr7_106217104_106217604	0.10840128534548
chr7_106153137_106153637	chr7_106072075_106072575	0.212298916314799
chr7_106165317_106165817	chr7_106167669_106168169	0.111759277990685
chr7_106166138_106166638	chr7_106166624_106167124	0.295467337202935
chr7_106166624_106167124	chr7_106166138_106166638	0.295467337202935
chr7_106167669_106168169	chr7_106165317_106165817	0.111759277990685
chr7_106176631_106177131	chr7_106102289_106102789	0.138746425051867
chr7_106176631_106177131	chr7_106284860_106285360	0.160075883172855
chr7_106176631_106177131	chr7_106344760_106345260	0.14487880277481
chr7_106177735_106178235	chr7_106069993_106070493	0.212290614577545
chr7_106177735_106178235	chr7_106075875_106076375	0.111173750240911
chr7_106177735_106178235	chr7_106118068_106118568	0.101041663583247
chr7_106177735_106178235	chr7_106129959_106130459	0.199617581864672
chr7_106177735_106178235	chr7_106178656_106179156	0.230437964580971
chr7_106178656_106179156	chr7_106064833_106065333	0.112603130193647
chr7_106178656_106179156	chr7_106118068_106118568	0.160039662663141
chr7_106178656_106179156	chr7_106177735_106178235	0.230437964580971
chr7_106178656_106179156	chr7_106179812_106180312	0.135402820973856
chr7_106178656_106179156	chr7_106217104_106217604	0.151927419205814
chr7_106179812_106180312	chr7_106064833_106065333	0.140702178734417
chr7_106179812_106180312	chr7_106072075_106072575	0.100679824748964
chr7_106179812_106180312	chr7_106178656_106179156	0.135402820973856
chr7_106217104_106217604	chr7_106118068_106118568	0.140735905576999
chr7_106217104_106217604	chr7_106129959_106130459	0.110022436766677
chr7_106217104_106217604	chr7_106139804_106140304	0.10840128534548
chr7_106217104_106217604	chr7_106178656_106179156	0.151927419205814
chr7_106218499_106218999	chr7_106219130_106219630	0.114868058466737
chr7_106219130_106219630	chr7_106218499_106218999	0.114868058466737
chr7_106222475_106222975	chr7_106071423_106071923	0.219915878633661
chr7_106239308_106239808	chr7_106064833_106065333	0.167817805313423
chr7_106239308_106239808	chr7_106118068_106118568	0.211967067446184
chr7_106268730_106269230	chr7_106269225_106269725	0.242426923380414
chr7_106269225_106269725	chr7_106268730_106269230	0.242426923380414
chr7_106269225_106269725	chr7_106375519_106376019	0.107947972699225
chr7_106284860_106285360	chr7_106176631_106177131	0.160075883172855
chr7_106284860_106285360	chr7_106346543_106347043	0.138376719822357
chr7_106313991_106314491	chr7_106344760_106345260	0.152450215856129
chr7_106313991_106314491	chr7_106346543_106347043	0.246512984119225
chr7_106313991_106314491	chr7_106347447_106347947	0.147113816741781
chr7_106313991_106314491	chr7_106424822_106425322	0.163852616925257
chr7_106344760_106345260	chr7_106176631_106177131	0.14487880277481
chr7_106344760_106345260	chr7_106313991_106314491	0.152450215856129
chr7_106344760_106345260	chr7_106346543_106347043	0.350630473425978
chr7_106344760_106345260	chr7_106418048_106418548	0.10692326525576
chr7_106344760_106345260	chr7_106424822_106425322	0.164516102930372
chr7_106346543_106347043	chr7_106284860_106285360	0.138376719822357
chr7_106346543_106347043	chr7_106313991_106314491	0.246512984119225
chr7_106346543_106347043	chr7_106344760_106345260	0.350630473425978
chr7_106346543_106347043	chr7_106347447_106347947	0.17421385254347
chr7_106346543_106347043	chr7_106424822_106425322	0.107481637938301
chr7_106347447_106347947	chr7_106313991_106314491	0.147113816741781
chr7_106347447_106347947	chr7_106346543_106347043	0.17421385254347
chr7_106365594_106366094	chr7_106424822_106425322	0.305061070337074
chr7_106375519_106376019	chr7_106269225_106269725	0.107947972699225
chr7_106375519_106376019	chr7_106375962_106376462	0.283773504574878
chr7_106375519_106376019	chr7_106485035_106485535	0.128355297907378
chr7_106375962_106376462	chr7_106375519_106376019	0.283773504574878
chr7_106418048_106418548	chr7_106344760_106345260	0.10692326525576
chr7_106418048_106418548	chr7_106424822_106425322	0.194487240938477
chr7_106421006_106421506	chr7_106424822_106425322	0.186624522247794
chr7_106424822_106425322	chr7_106313991_106314491	0.163852616925257
chr7_106424822_106425322	chr7_106344760_106345260	0.164516102930372
chr7_106424822_106425322	chr7_106346543_106347043	0.107481637938301
chr7_106424822_106425322	chr7_106365594_106366094	0.305061070337074
chr7_106424822_106425322	chr7_106418048_106418548	0.194487240938477
chr7_106424822_106425322	chr7_106421006_106421506	0.186624522247794
chr7_106424822_106425322	chr7_106485907_106486407	0.118530468539214
chr7_106424822_106425322	chr7_106542480_106542980	0.174169514476017
chr7_106424822_106425322	chr7_106552652_106553152	0.189522255083441
chr7_106424822_106425322	chr7_106568705_106569205	0.261725948870119
chr7_106466000_106466500	chr7_106466846_106467346	0.120334874986947
chr7_106466846_106467346	chr7_106466000_106466500	0.120334874986947
chr7_106466846_106467346	chr7_106468633_106469133	0.101691105661711
chr7_106468633_106469133	chr7_106466846_106467346	0.101691105661711
chr7_106485035_106485535	chr7_106375519_106376019	0.128355297907378
chr7_106485907_106486407	chr7_106424822_106425322	0.118530468539214
chr7_106542480_106542980	chr7_106424822_106425322	0.174169514476017
chr7_106552652_106553152	chr7_106424822_106425322	0.189522255083441
chr7_106568705_106569205	chr7_106424822_106425322	0.261725948870119
chr7_106625318_106625818	chr7_106625723_106626223	0.480114781024938
chr7_106625723_106626223	chr7_106625318_106625818	0.480114781024938
chr7_106625723_106626223	chr7_106858975_106859475	0.148697353855138
chr7_106644948_106645448	chr7_106865001_106865501	0.101556394454676
chr7_106660905_106661405	chr7_106718157_106718657	0.125061342207237
chr7_106660905_106661405	chr7_106731114_106731614	0.14972847258758
chr7_106718157_106718657	chr7_106660905_106661405	0.125061342207237
chr7_106718157_106718657	chr7_106731114_106731614	0.109152354482818
chr7_106718157_106718657	chr7_106865001_106865501	0.182801827253734
chr7_106731114_106731614	chr7_106660905_106661405	0.14972847258758
chr7_106731114_106731614	chr7_106718157_106718657	0.109152354482818
chr7_106731114_106731614	chr7_106865001_106865501	0.165607044857124
chr7_106736445_106736945	chr7_106865001_106865501	0.176866560172831
chr7_106757798_106758298	chr7_106865001_106865501	0.116309601022191
chr7_106757798_106758298	chr7_106952769_106953269	0.162308930782252
chr7_106757798_106758298	chr7_106957715_106958215	0.160075479924454
chr7_106858975_106859475	chr7_106625723_106626223	0.148697353855138
chr7_106862672_106863172	chr7_106865001_106865501	0.257242135109116
chr7_106862672_106863172	chr7_106952769_106953269	0.293154705950411
chr7_106862672_106863172	chr7_106957715_106958215	0.210494092666393
chr7_106865001_106865501	chr7_106644948_106645448	0.101556394454676
chr7_106865001_106865501	chr7_106718157_106718657	0.182801827253734
chr7_106865001_106865501	chr7_106731114_106731614	0.165607044857124
chr7_106865001_106865501	chr7_106736445_106736945	0.176866560172831
chr7_106865001_106865501	chr7_106757798_106758298	0.116309601022191
chr7_106865001_106865501	chr7_106862672_106863172	0.257242135109116
chr7_106865001_106865501	chr7_106870994_106871494	0.188820575750922
chr7_106865001_106865501	chr7_106901834_106902334	0.167033340020301
chr7_106865001_106865501	chr7_106952769_106953269	0.354949303879202
chr7_106865001_106865501	chr7_106957715_106958215	0.353104708146985
chr7_106870994_106871494	chr7_106865001_106865501	0.188820575750922
chr7_106870994_106871494	chr7_106947176_106947676	0.101196132592053
chr7_106870994_106871494	chr7_106952769_106953269	0.347659624187838
chr7_106870994_106871494	chr7_106957715_106958215	0.230314712039151
chr7_106872098_106872598	chr7_106952769_106953269	0.150858823952884
chr7_106872098_106872598	chr7_106957715_106958215	0.140681092378344
chr7_106901834_106902334	chr7_106865001_106865501	0.167033340020301
chr7_106901834_106902334	chr7_106952769_106953269	0.120862122005023
chr7_106901834_106902334	chr7_106957715_106958215	0.244073414574861
chr7_106901834_106902334	chr7_107077096_107077596	0.112736601400164
chr7_106947176_106947676	chr7_106870994_106871494	0.101196132592053
chr7_106952769_106953269	chr7_106757798_106758298	0.162308930782252
chr7_106952769_106953269	chr7_106862672_106863172	0.293154705950411
chr7_106952769_106953269	chr7_106865001_106865501	0.354949303879202
chr7_106952769_106953269	chr7_106870994_106871494	0.347659624187838
chr7_106952769_106953269	chr7_106872098_106872598	0.150858823952884
chr7_106952769_106953269	chr7_106901834_106902334	0.120862122005023
chr7_106952769_106953269	chr7_106957715_106958215	0.438085682058617
chr7_106952769_106953269	chr7_107027176_107027676	0.173803053233232
chr7_106952769_106953269	chr7_107069453_107069953	0.127929048369867
chr7_106952769_106953269	chr7_107076713_107077213	0.136900797051613
chr7_106952769_106953269	chr7_107077096_107077596	0.205560243111958
chr7_106957715_106958215	chr7_106757798_106758298	0.160075479924454
chr7_106957715_106958215	chr7_106862672_106863172	0.210494092666393
chr7_106957715_106958215	chr7_106865001_106865501	0.353104708146985
chr7_106957715_106958215	chr7_106870994_106871494	0.230314712039151
chr7_106957715_106958215	chr7_106872098_106872598	0.140681092378344
chr7_106957715_106958215	chr7_106901834_106902334	0.244073414574861
chr7_106957715_106958215	chr7_106952769_106953269	0.438085682058617
chr7_106957715_106958215	chr7_107027176_107027676	0.209872613922014
chr7_106957715_106958215	chr7_107069453_107069953	0.144264218271358
chr7_106957715_106958215	chr7_107076713_107077213	0.159644380628663
chr7_106957715_106958215	chr7_107077096_107077596	0.200399542926677
chr7_106986527_106987027	chr7_106987626_106988126	0.230508054534186
chr7_106987626_106988126	chr7_106986527_106987027	0.230508054534186
chr7_107007316_107007816	chr7_107007834_107008334	0.316219581125909
chr7_107007316_107007816	chr7_107014603_107015103	0.351028037131444
chr7_107007316_107007816	chr7_107065806_107066306	0.142360743048699
chr7_107007316_107007816	chr7_107201773_107202273	0.33098722960203
chr7_107007316_107007816	chr7_107209484_107209984	0.171009970592588
chr7_107007316_107007816	chr7_107213352_107213852	0.189387207915911
chr7_107007316_107007816	chr7_107220790_107221290	0.523498651858538
chr7_107007316_107007816	chr7_107224260_107224760	0.213938553481555
chr7_107007316_107007816	chr7_107237442_107237942	0.246792516181403
chr7_107007316_107007816	chr7_107242219_107242719	0.270370001565454
chr7_107007834_107008334	chr7_107007316_107007816	0.316219581125909
chr7_107007834_107008334	chr7_107014603_107015103	0.158435943906609
chr7_107007834_107008334	chr7_107201773_107202273	0.122220268615642
chr7_107007834_107008334	chr7_107220790_107221290	0.188843768911928
chr7_107009796_107010296	chr7_107010165_107010665	0.386013898845756
chr7_107010165_107010665	chr7_107009796_107010296	0.386013898845756
chr7_107014603_107015103	chr7_107007316_107007816	0.351028037131444
chr7_107014603_107015103	chr7_107007834_107008334	0.158435943906609
chr7_107014603_107015103	chr7_107113279_107113779	0.200929526074474
chr7_107014603_107015103	chr7_107113644_107114144	0.191030758489916
chr7_107014603_107015103	chr7_107201773_107202273	0.348011087793139
chr7_107014603_107015103	chr7_107209484_107209984	0.111366807286291
chr7_107014603_107015103	chr7_107213352_107213852	0.181065631885864
chr7_107014603_107015103	chr7_107220790_107221290	0.525984011642592
chr7_107014603_107015103	chr7_107224260_107224760	0.368948959631586
chr7_107014603_107015103	chr7_107237442_107237942	0.189738850458566
chr7_107014603_107015103	chr7_107242219_107242719	0.163703724827135
chr7_107018403_107018903	chr7_107122527_107123027	0.126631108899513
chr7_107027176_107027676	chr7_106952769_106953269	0.173803053233232
chr7_107027176_107027676	chr7_106957715_106958215	0.209872613922014
chr7_107065806_107066306	chr7_107007316_107007816	0.142360743048699
chr7_107065806_107066306	chr7_107201773_107202273	0.105556884955355
chr7_107065806_107066306	chr7_107220790_107221290	0.21198506754447
chr7_107068641_107069141	chr7_107077096_107077596	0.11455400971469
chr7_107068641_107069141	chr7_107168423_107168923	0.135422254511792
chr7_107069453_107069953	chr7_106952769_106953269	0.127929048369867
chr7_107069453_107069953	chr7_106957715_106958215	0.144264218271358
chr7_107069453_107069953	chr7_107076713_107077213	0.129503785871306
chr7_107069453_107069953	chr7_107077096_107077596	0.220188910969691
chr7_107076713_107077213	chr7_106952769_106953269	0.136900797051613
chr7_107076713_107077213	chr7_106957715_106958215	0.159644380628663
chr7_107076713_107077213	chr7_107069453_107069953	0.129503785871306
chr7_107076713_107077213	chr7_107077096_107077596	0.577757337924204
chr7_107077096_107077596	chr7_106901834_106902334	0.112736601400164
chr7_107077096_107077596	chr7_106952769_106953269	0.205560243111958
chr7_107077096_107077596	chr7_106957715_106958215	0.200399542926677
chr7_107077096_107077596	chr7_107068641_107069141	0.11455400971469
chr7_107077096_107077596	chr7_107069453_107069953	0.220188910969691
chr7_107077096_107077596	chr7_107076713_107077213	0.577757337924204
chr7_107077096_107077596	chr7_107168423_107168923	0.106300996951457
chr7_107113279_107113779	chr7_107014603_107015103	0.200929526074474
chr7_107113279_107113779	chr7_107113644_107114144	0.536932246901929
chr7_107113279_107113779	chr7_107201773_107202273	0.112683927066617
chr7_107113279_107113779	chr7_107220790_107221290	0.217921583599799
chr7_107113644_107114144	chr7_107014603_107015103	0.191030758489916
chr7_107113644_107114144	chr7_107113279_107113779	0.536932246901929
chr7_107113644_107114144	chr7_107201773_107202273	0.111275014304864
chr7_107113644_107114144	chr7_107220790_107221290	0.220929733318508
chr7_107115711_107116211	chr7_107116070_107116570	0.693377871441516
chr7_107116070_107116570	chr7_107115711_107116211	0.693377871441516
chr7_107122527_107123027	chr7_107018403_107018903	0.126631108899513
chr7_107147005_107147505	chr7_107147402_107147902	0.447390865078514
chr7_107147402_107147902	chr7_107147005_107147505	0.447390865078514
chr7_107168423_107168923	chr7_107068641_107069141	0.135422254511792
chr7_107168423_107168923	chr7_107077096_107077596	0.106300996951457
chr7_107175490_107175990	chr7_107220790_107221290	0.110628140991564
chr7_107179717_107180217	chr7_107180308_107180808	0.122793099992321
chr7_107180308_107180808	chr7_107179717_107180217	0.122793099992321
chr7_107192747_107193247	chr7_107220790_107221290	0.154540472561327
chr7_107201773_107202273	chr7_107007316_107007816	0.33098722960203
chr7_107201773_107202273	chr7_107007834_107008334	0.122220268615642
chr7_107201773_107202273	chr7_107014603_107015103	0.348011087793139
chr7_107201773_107202273	chr7_107065806_107066306	0.105556884955355
chr7_107201773_107202273	chr7_107113279_107113779	0.112683927066617
chr7_107201773_107202273	chr7_107113644_107114144	0.111275014304864
chr7_107201773_107202273	chr7_107209484_107209984	0.126343051573453
chr7_107201773_107202273	chr7_107213352_107213852	0.250403978820807
chr7_107201773_107202273	chr7_107220790_107221290	0.446119408419385
chr7_107201773_107202273	chr7_107224260_107224760	0.208419290075462
chr7_107201773_107202273	chr7_107233133_107233633	0.14763941351855
chr7_107201773_107202273	chr7_107237442_107237942	0.210266410316423
chr7_107201773_107202273	chr7_107242219_107242719	0.202500890329833
chr7_107201773_107202273	chr7_107269614_107270114	0.143960984024478
chr7_107201773_107202273	chr7_107277284_107277784	0.20456594657718
chr7_107201773_107202273	chr7_107284889_107285389	0.30423640538596
chr7_107201773_107202273	chr7_107286945_107287445	0.271920101147623
chr7_107209484_107209984	chr7_107007316_107007816	0.171009970592588
chr7_107209484_107209984	chr7_107014603_107015103	0.111366807286291
chr7_107209484_107209984	chr7_107201773_107202273	0.126343051573453
chr7_107209484_107209984	chr7_107213352_107213852	0.159894586004858
chr7_107209484_107209984	chr7_107220790_107221290	0.177629519596286
chr7_107213352_107213852	chr7_107007316_107007816	0.189387207915911
chr7_107213352_107213852	chr7_107014603_107015103	0.181065631885864
chr7_107213352_107213852	chr7_107201773_107202273	0.250403978820807
chr7_107213352_107213852	chr7_107209484_107209984	0.159894586004858
chr7_107213352_107213852	chr7_107220790_107221290	0.299358719477347
chr7_107213352_107213852	chr7_107224260_107224760	0.114146654717718
chr7_107213352_107213852	chr7_107237442_107237942	0.110160226064834
chr7_107213352_107213852	chr7_107277284_107277784	0.112322564557369
chr7_107213352_107213852	chr7_107284889_107285389	0.171483293479724
chr7_107213352_107213852	chr7_107286945_107287445	0.131455632842016
chr7_107220790_107221290	chr7_107007316_107007816	0.523498651858538
chr7_107220790_107221290	chr7_107007834_107008334	0.188843768911928
chr7_107220790_107221290	chr7_107014603_107015103	0.525984011642592
chr7_107220790_107221290	chr7_107065806_107066306	0.21198506754447
chr7_107220790_107221290	chr7_107113279_107113779	0.217921583599799
chr7_107220790_107221290	chr7_107113644_107114144	0.220929733318508
chr7_107220790_107221290	chr7_107175490_107175990	0.110628140991564
chr7_107220790_107221290	chr7_107192747_107193247	0.154540472561327
chr7_107220790_107221290	chr7_107201773_107202273	0.446119408419385
chr7_107220790_107221290	chr7_107209484_107209984	0.177629519596286
chr7_107220790_107221290	chr7_107213352_107213852	0.299358719477347
chr7_107220790_107221290	chr7_107224260_107224760	0.354951250037441
chr7_107220790_107221290	chr7_107232621_107233121	0.122248285713223
chr7_107220790_107221290	chr7_107233133_107233633	0.163069894535297
chr7_107220790_107221290	chr7_107233903_107234403	0.169108149440435
chr7_107220790_107221290	chr7_107234337_107234837	0.136722262708688
chr7_107220790_107221290	chr7_107237442_107237942	0.329783355461134
chr7_107220790_107221290	chr7_107242219_107242719	0.249074472559786
chr7_107220790_107221290	chr7_107253519_107254019	0.119038378932752
chr7_107220790_107221290	chr7_107258350_107258850	0.129377634798445
chr7_107220790_107221290	chr7_107262807_107263307	0.117133321481497
chr7_107220790_107221290	chr7_107269614_107270114	0.152327210989309
chr7_107220790_107221290	chr7_107277284_107277784	0.333457090578743
chr7_107220790_107221290	chr7_107284889_107285389	0.434886039540315
chr7_107220790_107221290	chr7_107286945_107287445	0.377167157096592
chr7_107224260_107224760	chr7_107007316_107007816	0.213938553481555
chr7_107224260_107224760	chr7_107014603_107015103	0.368948959631586
chr7_107224260_107224760	chr7_107201773_107202273	0.208419290075462
chr7_107224260_107224760	chr7_107213352_107213852	0.114146654717718
chr7_107224260_107224760	chr7_107220790_107221290	0.354951250037441
chr7_107224260_107224760	chr7_107237442_107237942	0.122310602166251
chr7_107224260_107224760	chr7_107277284_107277784	0.121872101829918
chr7_107224260_107224760	chr7_107284889_107285389	0.162146863242186
chr7_107224260_107224760	chr7_107286945_107287445	0.152045878487008
chr7_107232621_107233121	chr7_107220790_107221290	0.122248285713223
chr7_107232621_107233121	chr7_107233133_107233633	0.413443027591363
chr7_107233133_107233633	chr7_107201773_107202273	0.14763941351855
chr7_107233133_107233633	chr7_107220790_107221290	0.163069894535297
chr7_107233133_107233633	chr7_107232621_107233121	0.413443027591363
chr7_107233903_107234403	chr7_107220790_107221290	0.169108149440435
chr7_107233903_107234403	chr7_107234337_107234837	0.286465506186453
chr7_107234337_107234837	chr7_107220790_107221290	0.136722262708688
chr7_107234337_107234837	chr7_107233903_107234403	0.286465506186453
chr7_107237442_107237942	chr7_107007316_107007816	0.246792516181403
chr7_107237442_107237942	chr7_107014603_107015103	0.189738850458566
chr7_107237442_107237942	chr7_107201773_107202273	0.210266410316423
chr7_107237442_107237942	chr7_107213352_107213852	0.110160226064834
chr7_107237442_107237942	chr7_107220790_107221290	0.329783355461134
chr7_107237442_107237942	chr7_107224260_107224760	0.122310602166251
chr7_107237442_107237942	chr7_107277284_107277784	0.116251273641635
chr7_107237442_107237942	chr7_107284889_107285389	0.156703617984831
chr7_107237442_107237942	chr7_107286945_107287445	0.161631223092884
chr7_107242219_107242719	chr7_107007316_107007816	0.270370001565454
chr7_107242219_107242719	chr7_107014603_107015103	0.163703724827135
chr7_107242219_107242719	chr7_107201773_107202273	0.202500890329833
chr7_107242219_107242719	chr7_107220790_107221290	0.249074472559786
chr7_107242219_107242719	chr7_107284889_107285389	0.132576600151258
chr7_107242219_107242719	chr7_107286945_107287445	0.110994241113854
chr7_107253519_107254019	chr7_107220790_107221290	0.119038378932752
chr7_107253519_107254019	chr7_107480837_107481337	0.133936866688483
chr7_107258350_107258850	chr7_107220790_107221290	0.129377634798445
chr7_107262807_107263307	chr7_107220790_107221290	0.117133321481497
chr7_107269614_107270114	chr7_107201773_107202273	0.143960984024478
chr7_107269614_107270114	chr7_107220790_107221290	0.152327210989309
chr7_107277284_107277784	chr7_107201773_107202273	0.20456594657718
chr7_107277284_107277784	chr7_107213352_107213852	0.112322564557369
chr7_107277284_107277784	chr7_107220790_107221290	0.333457090578743
chr7_107277284_107277784	chr7_107224260_107224760	0.121872101829918
chr7_107277284_107277784	chr7_107237442_107237942	0.116251273641635
chr7_107277284_107277784	chr7_107284889_107285389	0.150853444071434
chr7_107277284_107277784	chr7_107286945_107287445	0.132480745993595
chr7_107277284_107277784	chr7_107479240_107479740	0.104943415176383
chr7_107277284_107277784	chr7_107480837_107481337	0.220407285870006
chr7_107284889_107285389	chr7_107201773_107202273	0.30423640538596
chr7_107284889_107285389	chr7_107213352_107213852	0.171483293479724
chr7_107284889_107285389	chr7_107220790_107221290	0.434886039540315
chr7_107284889_107285389	chr7_107224260_107224760	0.162146863242186
chr7_107284889_107285389	chr7_107237442_107237942	0.156703617984831
chr7_107284889_107285389	chr7_107242219_107242719	0.132576600151258
chr7_107284889_107285389	chr7_107277284_107277784	0.150853444071434
chr7_107284889_107285389	chr7_107286945_107287445	0.242817766724203
chr7_107284889_107285389	chr7_107469782_107470282	0.224754716392621
chr7_107284889_107285389	chr7_107471191_107471691	0.120402799750828
chr7_107284889_107285389	chr7_107473948_107474448	0.282539399512789
chr7_107284889_107285389	chr7_107479240_107479740	0.285750719176401
chr7_107284889_107285389	chr7_107480837_107481337	0.371017269614458
chr7_107284889_107285389	chr7_107494158_107494658	0.107125655589157
chr7_107286945_107287445	chr7_107201773_107202273	0.271920101147623
chr7_107286945_107287445	chr7_107213352_107213852	0.131455632842016
chr7_107286945_107287445	chr7_107220790_107221290	0.377167157096592
chr7_107286945_107287445	chr7_107224260_107224760	0.152045878487008
chr7_107286945_107287445	chr7_107237442_107237942	0.161631223092884
chr7_107286945_107287445	chr7_107242219_107242719	0.110994241113854
chr7_107286945_107287445	chr7_107277284_107277784	0.132480745993595
chr7_107286945_107287445	chr7_107284889_107285389	0.242817766724203
chr7_107286945_107287445	chr7_107427454_107427954	0.100724573916345
chr7_107286945_107287445	chr7_107469782_107470282	0.179511246466368
chr7_107286945_107287445	chr7_107473948_107474448	0.186904283397879
chr7_107286945_107287445	chr7_107479240_107479740	0.159168843258716
chr7_107286945_107287445	chr7_107480837_107481337	0.308460488227582
chr7_107303995_107304495	chr7_107304462_107304962	0.283527703422439
chr7_107304462_107304962	chr7_107303995_107304495	0.283527703422439
chr7_107371604_107372104	chr7_107372344_107372844	0.357090224461645
chr7_107372344_107372844	chr7_107371604_107372104	0.357090224461645
chr7_107372344_107372844	chr7_107373325_107373825	0.124680709367009
chr7_107373325_107373825	chr7_107372344_107372844	0.124680709367009
chr7_107387042_107387542	chr7_107595274_107595774	0.147429583736724
chr7_107396929_107397429	chr7_107473948_107474448	0.149776521748649
chr7_107404504_107405004	chr7_107405137_107405637	0.135834265677543
chr7_107405137_107405637	chr7_107404504_107405004	0.135834265677543
chr7_107405137_107405637	chr7_107405595_107406095	0.181144686180485
chr7_107405595_107406095	chr7_107405137_107405637	0.181144686180485
chr7_107427454_107427954	chr7_107286945_107287445	0.100724573916345
chr7_107427454_107427954	chr7_107469782_107470282	0.114655320383239
chr7_107427454_107427954	chr7_107480837_107481337	0.150876154223098
chr7_107454120_107454620	chr7_107454466_107454966	0.582024014096503
chr7_107454466_107454966	chr7_107454120_107454620	0.582024014096503
chr7_107461868_107462368	chr7_107469782_107470282	0.105232699573296
chr7_107461868_107462368	chr7_107479240_107479740	0.103849006019835
chr7_107461868_107462368	chr7_107480837_107481337	0.233635016283824
chr7_107463059_107463559	chr7_107480837_107481337	0.101200527596126
chr7_107469782_107470282	chr7_107284889_107285389	0.224754716392621
chr7_107469782_107470282	chr7_107286945_107287445	0.179511246466368
chr7_107469782_107470282	chr7_107427454_107427954	0.114655320383239
chr7_107469782_107470282	chr7_107461868_107462368	0.105232699573296
chr7_107469782_107470282	chr7_107471191_107471691	0.140608095182098
chr7_107469782_107470282	chr7_107473948_107474448	0.220630750952877
chr7_107469782_107470282	chr7_107479240_107479740	0.204685573017077
chr7_107469782_107470282	chr7_107480837_107481337	0.322728198711335
chr7_107471191_107471691	chr7_107284889_107285389	0.120402799750828
chr7_107471191_107471691	chr7_107469782_107470282	0.140608095182098
chr7_107471191_107471691	chr7_107479240_107479740	0.100585782645716
chr7_107471191_107471691	chr7_107480837_107481337	0.21407015311917
chr7_107473948_107474448	chr7_107284889_107285389	0.282539399512789
chr7_107473948_107474448	chr7_107286945_107287445	0.186904283397879
chr7_107473948_107474448	chr7_107396929_107397429	0.149776521748649
chr7_107473948_107474448	chr7_107469782_107470282	0.220630750952877
chr7_107473948_107474448	chr7_107479240_107479740	0.223448889228714
chr7_107473948_107474448	chr7_107480837_107481337	0.332131989599104
chr7_107473948_107474448	chr7_107494158_107494658	0.102382700399099
chr7_107479240_107479740	chr7_107277284_107277784	0.104943415176383
chr7_107479240_107479740	chr7_107284889_107285389	0.285750719176401
chr7_107479240_107479740	chr7_107286945_107287445	0.159168843258716
chr7_107479240_107479740	chr7_107461868_107462368	0.103849006019835
chr7_107479240_107479740	chr7_107469782_107470282	0.204685573017077
chr7_107479240_107479740	chr7_107471191_107471691	0.100585782645716
chr7_107479240_107479740	chr7_107473948_107474448	0.223448889228714
chr7_107479240_107479740	chr7_107480837_107481337	0.433523160166107
chr7_107479240_107479740	chr7_107609896_107610396	0.126823553803544
chr7_107480837_107481337	chr7_107253519_107254019	0.133936866688483
chr7_107480837_107481337	chr7_107277284_107277784	0.220407285870006
chr7_107480837_107481337	chr7_107284889_107285389	0.371017269614458
chr7_107480837_107481337	chr7_107286945_107287445	0.308460488227582
chr7_107480837_107481337	chr7_107427454_107427954	0.150876154223098
chr7_107480837_107481337	chr7_107461868_107462368	0.233635016283824
chr7_107480837_107481337	chr7_107463059_107463559	0.101200527596126
chr7_107480837_107481337	chr7_107469782_107470282	0.322728198711335
chr7_107480837_107481337	chr7_107471191_107471691	0.21407015311917
chr7_107480837_107481337	chr7_107473948_107474448	0.332131989599104
chr7_107480837_107481337	chr7_107479240_107479740	0.433523160166107
chr7_107480837_107481337	chr7_107494158_107494658	0.200676700386713
chr7_107480837_107481337	chr7_107609896_107610396	0.234209748400992
chr7_107494158_107494658	chr7_107284889_107285389	0.107125655589157
chr7_107494158_107494658	chr7_107473948_107474448	0.1023827003991
chr7_107494158_107494658	chr7_107480837_107481337	0.200676700386713
chr7_107505249_107505749	chr7_107505621_107506121	0.459442000628623
chr7_107505249_107505749	chr7_107743473_107743973	0.113203474450554
chr7_107505621_107506121	chr7_107505249_107505749	0.459442000628623
chr7_107579988_107580488	chr7_107595274_107595774	0.141113189902485
chr7_107579988_107580488	chr7_107609896_107610396	0.13380319527362
chr7_107595274_107595774	chr7_107387042_107387542	0.147429583736724
chr7_107595274_107595774	chr7_107579988_107580488	0.141113189902485
chr7_107609896_107610396	chr7_107479240_107479740	0.126823553803544
chr7_107609896_107610396	chr7_107480837_107481337	0.234209748400992
chr7_107609896_107610396	chr7_107579988_107580488	0.13380319527362
chr7_107644177_107644677	chr7_107743473_107743973	0.210619754532611
chr7_107690610_107691110	chr7_107691653_107692153	0.20010155794742
chr7_107691653_107692153	chr7_107690610_107691110	0.20010155794742
chr7_107743473_107743973	chr7_107505249_107505749	0.113203474450554
chr7_107743473_107743973	chr7_107644177_107644677	0.210619754532611
chr7_107844793_107845293	chr7_107846282_107846782	0.125919477635064
chr7_107844793_107845293	chr7_107875600_107876100	0.132307985563636
chr7_107846282_107846782	chr7_107844793_107845293	0.125919477635064
chr7_107846282_107846782	chr7_107875600_107876100	0.199773471522538
chr7_107857020_107857520	chr7_107875600_107876100	0.250411749699179
chr7_107874535_107875035	chr7_107875600_107876100	0.120479545148332
chr7_107875600_107876100	chr7_107844793_107845293	0.132307985563636
chr7_107875600_107876100	chr7_107846282_107846782	0.199773471522538
chr7_107875600_107876100	chr7_107857020_107857520	0.250411749699179
chr7_107875600_107876100	chr7_107874535_107875035	0.120479545148332
chr7_107875600_107876100	chr7_107907721_107908221	0.187147489922558
chr7_107875600_107876100	chr7_107914760_107915260	0.290526318700904
chr7_107907721_107908221	chr7_107875600_107876100	0.187147489922558
chr7_107907721_107908221	chr7_107938419_107938919	0.121828985681485
chr7_107907721_107908221	chr7_107939735_107940235	0.194227291050912
chr7_107907721_107908221	chr7_107957343_107957843	0.170977683749602
chr7_107907721_107908221	chr7_107958656_107959156	0.171140410831766
chr7_107907721_107908221	chr7_107971958_107972458	0.150225128507048
chr7_107907721_107908221	chr7_107972836_107973336	0.114536031126059
chr7_107907721_107908221	chr7_107989577_107990077	0.12781487479316
chr7_107907721_107908221	chr7_108002970_108003470	0.110151897792191
chr7_107907721_107908221	chr7_108093766_108094266	0.181258568395486
chr7_107914760_107915260	chr7_107875600_107876100	0.290526318700904
chr7_107917202_107917702	chr7_107917688_107918188	0.21693926343668
chr7_107917688_107918188	chr7_107917202_107917702	0.21693926343668
chr7_107917688_107918188	chr7_107938419_107938919	0.10597407199499
chr7_107917688_107918188	chr7_107939735_107940235	0.106450495708525
chr7_107917688_107918188	chr7_107957343_107957843	0.169128355115475
chr7_107917688_107918188	chr7_107958656_107959156	0.209623741656544
chr7_107917688_107918188	chr7_107971958_107972458	0.169091369371331
chr7_107917688_107918188	chr7_108002970_108003470	0.117118664094887
chr7_107920270_107920770	chr7_107971958_107972458	0.121394269099328
chr7_107922832_107923332	chr7_107938419_107938919	0.195806177589261
chr7_107922832_107923332	chr7_107939735_107940235	0.165335632161935
chr7_107922832_107923332	chr7_107957343_107957843	0.11624922169376
chr7_107922832_107923332	chr7_107958656_107959156	0.123339760995209
chr7_107922832_107923332	chr7_107971958_107972458	0.213213593737099
chr7_107922832_107923332	chr7_107972836_107973336	0.105554413811614
chr7_107922832_107923332	chr7_107989577_107990077	0.104013634533746
chr7_107922832_107923332	chr7_108002970_108003470	0.103560919707921
chr7_107922832_107923332	chr7_108095356_108095856	0.116690961567553
chr7_107924866_107925366	chr7_107939735_107940235	0.151208201903189
chr7_107924866_107925366	chr7_107971958_107972458	0.106945168006507
chr7_107926424_107926924	chr7_107939735_107940235	0.147083769374978
chr7_107926424_107926924	chr7_107957343_107957843	0.126150637896917
chr7_107926424_107926924	chr7_107958656_107959156	0.104394778212096
chr7_107926424_107926924	chr7_107971958_107972458	0.162613975215471
chr7_107938419_107938919	chr7_107907721_107908221	0.121828985681485
chr7_107938419_107938919	chr7_107917688_107918188	0.10597407199499
chr7_107938419_107938919	chr7_107922832_107923332	0.195806177589261
chr7_107938419_107938919	chr7_107939735_107940235	0.349324215540456
chr7_107938419_107938919	chr7_107957343_107957843	0.267830589375579
chr7_107938419_107938919	chr7_107958656_107959156	0.276245875861935
chr7_107938419_107938919	chr7_107971958_107972458	0.383166305913509
chr7_107938419_107938919	chr7_107972836_107973336	0.216676264445813
chr7_107938419_107938919	chr7_107982967_107983467	0.126171718857876
chr7_107938419_107938919	chr7_107989577_107990077	0.256832152983748
chr7_107938419_107938919	chr7_107993961_107994461	0.103872080403691
chr7_107938419_107938919	chr7_107994291_107994791	0.126335255812796
chr7_107938419_107938919	chr7_107995037_107995537	0.185889497525126
chr7_107938419_107938919	chr7_108002970_108003470	0.222102641291898
chr7_107938419_107938919	chr7_108004209_108004709	0.147992679757898
chr7_107938419_107938919	chr7_108045093_108045593	0.132180511944043
chr7_107938419_107938919	chr7_108093766_108094266	0.14790530630737
chr7_107938419_107938919	chr7_108104332_108104832	0.226525899114909
chr7_107939735_107940235	chr7_107907721_107908221	0.194227291050912
chr7_107939735_107940235	chr7_107917688_107918188	0.106450495708525
chr7_107939735_107940235	chr7_107922832_107923332	0.165335632161935
chr7_107939735_107940235	chr7_107924866_107925366	0.151208201903189
chr7_107939735_107940235	chr7_107926424_107926924	0.147083769374978
chr7_107939735_107940235	chr7_107938419_107938919	0.349324215540456
chr7_107939735_107940235	chr7_107957343_107957843	0.229486359744288
chr7_107939735_107940235	chr7_107958656_107959156	0.311931940046671
chr7_107939735_107940235	chr7_107971958_107972458	0.30387675934011
chr7_107939735_107940235	chr7_107972836_107973336	0.151652290612956
chr7_107939735_107940235	chr7_107989577_107990077	0.184362530543389
chr7_107939735_107940235	chr7_107993961_107994461	0.100751002304453
chr7_107939735_107940235	chr7_107994291_107994791	0.135598814721065
chr7_107939735_107940235	chr7_107995037_107995537	0.199514751951013
chr7_107939735_107940235	chr7_108002970_108003470	0.268641178126737
chr7_107939735_107940235	chr7_108004209_108004709	0.139239065324464
chr7_107939735_107940235	chr7_108093766_108094266	0.209593636931647
chr7_107939735_107940235	chr7_108103467_108103967	0.185620243422267
chr7_107939735_107940235	chr7_108104332_108104832	0.170546915264942
chr7_107940908_107941408	chr7_108010841_108011341	0.123240892521217
chr7_107944687_107945187	chr7_107971958_107972458	0.108752588332901
chr7_107945697_107946197	chr7_107946365_107946865	0.137769356194221
chr7_107946365_107946865	chr7_107945697_107946197	0.137769356194221
chr7_107957343_107957843	chr7_107907721_107908221	0.170977683749602
chr7_107957343_107957843	chr7_107917688_107918188	0.169128355115475
chr7_107957343_107957843	chr7_107922832_107923332	0.11624922169376
chr7_107957343_107957843	chr7_107926424_107926924	0.126150637896917
chr7_107957343_107957843	chr7_107938419_107938919	0.267830589375579
chr7_107957343_107957843	chr7_107939735_107940235	0.229486359744288
chr7_107957343_107957843	chr7_107958656_107959156	0.254626330057843
chr7_107957343_107957843	chr7_107971958_107972458	0.398378040644074
chr7_107957343_107957843	chr7_107972836_107973336	0.153539889582221
chr7_107957343_107957843	chr7_107982967_107983467	0.132676906829948
chr7_107957343_107957843	chr7_107989577_107990077	0.232666864587744
chr7_107957343_107957843	chr7_107994291_107994791	0.119692214926796
chr7_107957343_107957843	chr7_107995037_107995537	0.17805031059163
chr7_107957343_107957843	chr7_108002970_108003470	0.245445580195965
chr7_107957343_107957843	chr7_108045093_108045593	0.133020984381367
chr7_107957343_107957843	chr7_108093766_108094266	0.122877811814018
chr7_107957343_107957843	chr7_108103467_108103967	0.114809336232398
chr7_107957343_107957843	chr7_108104332_108104832	0.179350947306551
chr7_107958656_107959156	chr7_107907721_107908221	0.171140410831766
chr7_107958656_107959156	chr7_107917688_107918188	0.209623741656544
chr7_107958656_107959156	chr7_107922832_107923332	0.123339760995209
chr7_107958656_107959156	chr7_107926424_107926924	0.104394778212096
chr7_107958656_107959156	chr7_107938419_107938919	0.276245875861935
chr7_107958656_107959156	chr7_107939735_107940235	0.311931940046671
chr7_107958656_107959156	chr7_107957343_107957843	0.254626330057843
chr7_107958656_107959156	chr7_107971958_107972458	0.343161340843234
chr7_107958656_107959156	chr7_107972836_107973336	0.181498414668684
chr7_107958656_107959156	chr7_107982967_107983467	0.110819476726277
chr7_107958656_107959156	chr7_107989577_107990077	0.159828096108357
chr7_107958656_107959156	chr7_107994291_107994791	0.108872700677285
chr7_107958656_107959156	chr7_107995037_107995537	0.168620611771501
chr7_107958656_107959156	chr7_108002970_108003470	0.328110876843481
chr7_107958656_107959156	chr7_108004209_108004709	0.102162182374899
chr7_107958656_107959156	chr7_108045093_108045593	0.104402829497564
chr7_107958656_107959156	chr7_108093766_108094266	0.186846167545667
chr7_107958656_107959156	chr7_108103467_108103967	0.134764375858693
chr7_107958656_107959156	chr7_108104332_108104832	0.210450538620051
chr7_107961334_107961834	chr7_107971958_107972458	0.110325100213239
chr7_107961334_107961834	chr7_107972836_107973336	0.122381444937659
chr7_107961334_107961834	chr7_108002970_108003470	0.16592688943537
chr7_107961334_107961834	chr7_108093766_108094266	0.117382425596232
chr7_107966651_107967151	chr7_108010841_108011341	0.245423561354629
chr7_107966651_107967151	chr7_108012444_108012944	0.128135434227091
chr7_107971958_107972458	chr7_107907721_107908221	0.150225128507048
chr7_107971958_107972458	chr7_107917688_107918188	0.169091369371331
chr7_107971958_107972458	chr7_107920270_107920770	0.121394269099328
chr7_107971958_107972458	chr7_107922832_107923332	0.213213593737099
chr7_107971958_107972458	chr7_107924866_107925366	0.106945168006507
chr7_107971958_107972458	chr7_107926424_107926924	0.162613975215471
chr7_107971958_107972458	chr7_107938419_107938919	0.383166305913509
chr7_107971958_107972458	chr7_107939735_107940235	0.30387675934011
chr7_107971958_107972458	chr7_107944687_107945187	0.108752588332901
chr7_107971958_107972458	chr7_107957343_107957843	0.398378040644074
chr7_107971958_107972458	chr7_107958656_107959156	0.343161340843233
chr7_107971958_107972458	chr7_107961334_107961834	0.110325100213239
chr7_107971958_107972458	chr7_107972836_107973336	0.232553793389951
chr7_107971958_107972458	chr7_107982967_107983467	0.330402656728405
chr7_107971958_107972458	chr7_107989577_107990077	0.401839751996654
chr7_107971958_107972458	chr7_107993961_107994461	0.205287220718888
chr7_107971958_107972458	chr7_107994291_107994791	0.238912705185846
chr7_107971958_107972458	chr7_107995037_107995537	0.397453769267262
chr7_107971958_107972458	chr7_108002970_108003470	0.357192657879381
chr7_107971958_107972458	chr7_108004209_108004709	0.174009680840494
chr7_107971958_107972458	chr7_108044655_108045155	0.149164060731617
chr7_107971958_107972458	chr7_108045093_108045593	0.286326153120746
chr7_107971958_107972458	chr7_108093348_108093848	0.128928413616653
chr7_107971958_107972458	chr7_108093766_108094266	0.191908604631871
chr7_107971958_107972458	chr7_108103467_108103967	0.123147868576383
chr7_107971958_107972458	chr7_108104332_108104832	0.2457544966183
chr7_107972836_107973336	chr7_107907721_107908221	0.114536031126059
chr7_107972836_107973336	chr7_107922832_107923332	0.105554413811614
chr7_107972836_107973336	chr7_107938419_107938919	0.216676264445813
chr7_107972836_107973336	chr7_107939735_107940235	0.151652290612956
chr7_107972836_107973336	chr7_107957343_107957843	0.153539889582221
chr7_107972836_107973336	chr7_107958656_107959156	0.181498414668684
chr7_107972836_107973336	chr7_107961334_107961834	0.122381444937659
chr7_107972836_107973336	chr7_107971958_107972458	0.232553793389951
chr7_107972836_107973336	chr7_107989577_107990077	0.148596515457018
chr7_107972836_107973336	chr7_107994291_107994791	0.116365599490088
chr7_107972836_107973336	chr7_107995037_107995537	0.11354135751157
chr7_107972836_107973336	chr7_108002970_108003470	0.135062607129411
chr7_107972836_107973336	chr7_108093348_108093848	0.102164556921451
chr7_107972836_107973336	chr7_108093766_108094266	0.10133011687559
chr7_107972836_107973336	chr7_108104332_108104832	0.151042455135204
chr7_107982967_107983467	chr7_107938419_107938919	0.126171718857876
chr7_107982967_107983467	chr7_107957343_107957843	0.132676906829948
chr7_107982967_107983467	chr7_107958656_107959156	0.110819476726277
chr7_107982967_107983467	chr7_107971958_107972458	0.330402656728405
chr7_107982967_107983467	chr7_107989577_107990077	0.160127061783638
chr7_107982967_107983467	chr7_107995037_107995537	0.134050569499847
chr7_107982967_107983467	chr7_108002970_108003470	0.116184746902205
chr7_107982967_107983467	chr7_108045093_108045593	0.117626407075702
chr7_107989577_107990077	chr7_107907721_107908221	0.12781487479316
chr7_107989577_107990077	chr7_107922832_107923332	0.104013634533746
chr7_107989577_107990077	chr7_107938419_107938919	0.256832152983748
chr7_107989577_107990077	chr7_107939735_107940235	0.184362530543389
chr7_107989577_107990077	chr7_107957343_107957843	0.232666864587744
chr7_107989577_107990077	chr7_107958656_107959156	0.159828096108357
chr7_107989577_107990077	chr7_107971958_107972458	0.401839751996654
chr7_107989577_107990077	chr7_107972836_107973336	0.148596515457017
chr7_107989577_107990077	chr7_107982967_107983467	0.160127061783638
chr7_107989577_107990077	chr7_107993961_107994461	0.127852950928902
chr7_107989577_107990077	chr7_107994291_107994791	0.161707533680803
chr7_107989577_107990077	chr7_107995037_107995537	0.257851236255049
chr7_107989577_107990077	chr7_108002970_108003470	0.169989426701934
chr7_107989577_107990077	chr7_108045093_108045593	0.119626391117562
chr7_107989577_107990077	chr7_108093766_108094266	0.104491007308464
chr7_107989577_107990077	chr7_108104332_108104832	0.1993566558318
chr7_107993961_107994461	chr7_107938419_107938919	0.103872080403691
chr7_107993961_107994461	chr7_107939735_107940235	0.100751002304453
chr7_107993961_107994461	chr7_107971958_107972458	0.205287220718888
chr7_107993961_107994461	chr7_107989577_107990077	0.127852950928902
chr7_107993961_107994461	chr7_107994291_107994791	0.53859407711987
chr7_107993961_107994461	chr7_107995037_107995537	0.181221036196177
chr7_107994291_107994791	chr7_107938419_107938919	0.126335255812796
chr7_107994291_107994791	chr7_107939735_107940235	0.135598814721065
chr7_107994291_107994791	chr7_107957343_107957843	0.119692214926796
chr7_107994291_107994791	chr7_107958656_107959156	0.108872700677285
chr7_107994291_107994791	chr7_107971958_107972458	0.238912705185846
chr7_107994291_107994791	chr7_107972836_107973336	0.116365599490088
chr7_107994291_107994791	chr7_107989577_107990077	0.161707533680803
chr7_107994291_107994791	chr7_107993961_107994461	0.53859407711987
chr7_107994291_107994791	chr7_107995037_107995537	0.220374708444282
chr7_107994291_107994791	chr7_108002970_108003470	0.114659320709797
chr7_107994291_107994791	chr7_108104332_108104832	0.147482194826645
chr7_107995037_107995537	chr7_107938419_107938919	0.185889497525126
chr7_107995037_107995537	chr7_107939735_107940235	0.199514751951013
chr7_107995037_107995537	chr7_107957343_107957843	0.17805031059163
chr7_107995037_107995537	chr7_107958656_107959156	0.168620611771501
chr7_107995037_107995537	chr7_107971958_107972458	0.397453769267262
chr7_107995037_107995537	chr7_107972836_107973336	0.11354135751157
chr7_107995037_107995537	chr7_107982967_107983467	0.134050569499847
chr7_107995037_107995537	chr7_107989577_107990077	0.257851236255049
chr7_107995037_107995537	chr7_107993961_107994461	0.181221036196177
chr7_107995037_107995537	chr7_107994291_107994791	0.220374708444282
chr7_107995037_107995537	chr7_108002970_108003470	0.165440226196649
chr7_107995037_107995537	chr7_108004209_108004709	0.124809542289499
chr7_107995037_107995537	chr7_108045093_108045593	0.11533104618914
chr7_107995037_107995537	chr7_108104332_108104832	0.128201342256127
chr7_108002970_108003470	chr7_107907721_107908221	0.110151897792191
chr7_108002970_108003470	chr7_107917688_107918188	0.117118664094887
chr7_108002970_108003470	chr7_107922832_107923332	0.103560919707921
chr7_108002970_108003470	chr7_107938419_107938919	0.222102641291898
chr7_108002970_108003470	chr7_107939735_107940235	0.268641178126737
chr7_108002970_108003470	chr7_107957343_107957843	0.245445580195965
chr7_108002970_108003470	chr7_107958656_107959156	0.328110876843481
chr7_108002970_108003470	chr7_107961334_107961834	0.16592688943537
chr7_108002970_108003470	chr7_107971958_107972458	0.357192657879381
chr7_108002970_108003470	chr7_107972836_107973336	0.135062607129411
chr7_108002970_108003470	chr7_107982967_107983467	0.116184746902205
chr7_108002970_108003470	chr7_107989577_107990077	0.169989426701934
chr7_108002970_108003470	chr7_107994291_107994791	0.114659320709797
chr7_108002970_108003470	chr7_107995037_107995537	0.165440226196649
chr7_108002970_108003470	chr7_108004209_108004709	0.149699964148845
chr7_108002970_108003470	chr7_108093766_108094266	0.146456713455436
chr7_108002970_108003470	chr7_108103467_108103967	0.220849010832095
chr7_108002970_108003470	chr7_108104332_108104832	0.129274234958597
chr7_108004209_108004709	chr7_107938419_107938919	0.147992679757898
chr7_108004209_108004709	chr7_107939735_107940235	0.139239065324464
chr7_108004209_108004709	chr7_107958656_107959156	0.102162182374899
chr7_108004209_108004709	chr7_107971958_107972458	0.174009680840494
chr7_108004209_108004709	chr7_107995037_107995537	0.124809542289499
chr7_108004209_108004709	chr7_108002970_108003470	0.149699964148845
chr7_108004209_108004709	chr7_108146154_108146654	0.140608749589281
chr7_108010841_108011341	chr7_107940908_107941408	0.123240892521217
chr7_108010841_108011341	chr7_107966651_107967151	0.245423561354629
chr7_108010841_108011341	chr7_108012444_108012944	0.116602430730971
chr7_108010841_108011341	chr7_108017744_108018244	0.136379999810375
chr7_108012444_108012944	chr7_107966651_107967151	0.128135434227091
chr7_108012444_108012944	chr7_108010841_108011341	0.116602430730971
chr7_108017744_108018244	chr7_108010841_108011341	0.136379999810375
chr7_108044655_108045155	chr7_107971958_107972458	0.149164060731617
chr7_108044655_108045155	chr7_108045093_108045593	0.327213771082573
chr7_108045093_108045593	chr7_107938419_107938919	0.132180511944043
chr7_108045093_108045593	chr7_107957343_107957843	0.133020984381367
chr7_108045093_108045593	chr7_107958656_107959156	0.104402829497564
chr7_108045093_108045593	chr7_107971958_107972458	0.286326153120746
chr7_108045093_108045593	chr7_107982967_107983467	0.117626407075702
chr7_108045093_108045593	chr7_107989577_107990077	0.119626391117562
chr7_108045093_108045593	chr7_107995037_107995537	0.11533104618914
chr7_108045093_108045593	chr7_108044655_108045155	0.327213771082573
chr7_108093348_108093848	chr7_107971958_107972458	0.128928413616653
chr7_108093348_108093848	chr7_107972836_107973336	0.102164556921451
chr7_108093348_108093848	chr7_108093766_108094266	0.252957258660359
chr7_108093766_108094266	chr7_107907721_107908221	0.181258568395486
chr7_108093766_108094266	chr7_107938419_107938919	0.14790530630737
chr7_108093766_108094266	chr7_107939735_107940235	0.209593636931647
chr7_108093766_108094266	chr7_107957343_107957843	0.122877811814018
chr7_108093766_108094266	chr7_107958656_107959156	0.186846167545667
chr7_108093766_108094266	chr7_107961334_107961834	0.117382425596232
chr7_108093766_108094266	chr7_107971958_107972458	0.191908604631871
chr7_108093766_108094266	chr7_107972836_107973336	0.10133011687559
chr7_108093766_108094266	chr7_107989577_107990077	0.104491007308464
chr7_108093766_108094266	chr7_108002970_108003470	0.146456713455436
chr7_108093766_108094266	chr7_108093348_108093848	0.252957258660359
chr7_108093766_108094266	chr7_108104332_108104832	0.101125559548326
chr7_108095356_108095856	chr7_107922832_107923332	0.116690961567553
chr7_108095356_108095856	chr7_108114458_108114958	0.241942832007054
chr7_108103467_108103967	chr7_107939735_107940235	0.185620243422267
chr7_108103467_108103967	chr7_107957343_107957843	0.114809336232398
chr7_108103467_108103967	chr7_107958656_107959156	0.134764375858693
chr7_108103467_108103967	chr7_107971958_107972458	0.123147868576383
chr7_108103467_108103967	chr7_108002970_108003470	0.220849010832095
chr7_108104332_108104832	chr7_107938419_107938919	0.226525899114909
chr7_108104332_108104832	chr7_107939735_107940235	0.170546915264942
chr7_108104332_108104832	chr7_107957343_107957843	0.179350947306551
chr7_108104332_108104832	chr7_107958656_107959156	0.210450538620051
chr7_108104332_108104832	chr7_107971958_107972458	0.2457544966183
chr7_108104332_108104832	chr7_107972836_107973336	0.151042455135204
chr7_108104332_108104832	chr7_107989577_107990077	0.1993566558318
chr7_108104332_108104832	chr7_107994291_107994791	0.147482194826645
chr7_108104332_108104832	chr7_107995037_107995537	0.128201342256127
chr7_108104332_108104832	chr7_108002970_108003470	0.129274234958597
chr7_108104332_108104832	chr7_108093766_108094266	0.101125559548326
chr7_108114458_108114958	chr7_108095356_108095856	0.241942832007054
chr7_108146154_108146654	chr7_108004209_108004709	0.140608749589281
chr7_108415805_108416305	chr7_108416171_108416671	0.656488559168208
chr7_108416171_108416671	chr7_108415805_108416305	0.656488559168208
chr7_108416171_108416671	chr7_108569520_108570020	0.105828971695094
chr7_108499339_108499839	chr7_108569520_108570020	0.110366049930184
chr7_108515028_108515528	chr7_108515576_108516076	0.179798058746652
chr7_108515576_108516076	chr7_108515028_108515528	0.179798058746652
chr7_108525999_108526499	chr7_108569520_108570020	0.122567268317884
chr7_108569520_108570020	chr7_108416171_108416671	0.105828971695094
chr7_108569520_108570020	chr7_108499339_108499839	0.110366049930184
chr7_108569520_108570020	chr7_108525999_108526499	0.122567268317884
chr7_108618453_108618953	chr7_108619001_108619501	0.362724073207545
chr7_108619001_108619501	chr7_108618453_108618953	0.362724073207545
chr7_109657513_109658013	chr7_109658164_109658664	0.279128900083779
chr7_109658164_109658664	chr7_109657513_109658013	0.279128900083779
chr7_110514941_110515441	chr7_110515583_110516083	0.306262076705839
chr7_110515583_110516083	chr7_110514941_110515441	0.306262076705839
chr7_110522345_110522845	chr7_110522748_110523248	0.531866041173593
chr7_110522748_110523248	chr7_110522345_110522845	0.531866041173593
chr7_110830759_110831259	chr7_110839799_110840299	0.117737260463405
chr7_110839799_110840299	chr7_110830759_110831259	0.117737260463405
chr7_110881688_110882188	chr7_110882175_110882675	0.313281035112124
chr7_110882175_110882675	chr7_110881688_110882188	0.313281035112124
chr7_110942927_110943427	chr7_110943565_110944065	0.127603069337156
chr7_110943565_110944065	chr7_110942927_110943427	0.127603069337156
chr7_110943565_110944065	chr7_110943909_110944409	0.386582751982685
chr7_110943909_110944409	chr7_110943565_110944065	0.386582751982685
chr7_110986677_110987177	chr7_110987082_110987582	0.492017739274167
chr7_110986677_110987177	chr7_110994506_110995006	0.127056518014973
chr7_110987082_110987582	chr7_110986677_110987177	0.492017739274167
chr7_110987082_110987582	chr7_110994506_110995006	0.258220069228895
chr7_110987082_110987582	chr7_111075470_111075970	0.115234349789178
chr7_110987082_110987582	chr7_111090807_111091307	0.152113450322292
chr7_110994506_110995006	chr7_110986677_110987177	0.127056518014973
chr7_110994506_110995006	chr7_110987082_110987582	0.258220069228895
chr7_110994506_110995006	chr7_111041546_111042046	0.113020213253948
chr7_110994506_110995006	chr7_111075470_111075970	0.305641913906654
chr7_110994506_110995006	chr7_111090807_111091307	0.349209900732743
chr7_111041546_111042046	chr7_110994506_110995006	0.113020213253948
chr7_111066836_111067336	chr7_111067295_111067795	0.40852801480548
chr7_111067295_111067795	chr7_111066836_111067336	0.40852801480548
chr7_111067295_111067795	chr7_111068589_111069089	0.100935889388005
chr7_111068589_111069089	chr7_111067295_111067795	0.100935889388005
chr7_111068589_111069089	chr7_111070362_111070862	0.151714564497478
chr7_111070362_111070862	chr7_111068589_111069089	0.151714564497478
chr7_111075470_111075970	chr7_110987082_110987582	0.115234349789178
chr7_111075470_111075970	chr7_110994506_110995006	0.305641913906654
chr7_111075470_111075970	chr7_111075914_111076414	0.286953482133731
chr7_111075470_111075970	chr7_111090807_111091307	0.220346571005801
chr7_111075914_111076414	chr7_111075470_111075970	0.286953482133731
chr7_111089786_111090286	chr7_111090807_111091307	0.127186772741216
chr7_111090807_111091307	chr7_110987082_110987582	0.152113450322292
chr7_111090807_111091307	chr7_110994506_110995006	0.349209900732743
chr7_111090807_111091307	chr7_111075470_111075970	0.220346571005801
chr7_111090807_111091307	chr7_111089786_111090286	0.127186772741216
chr7_111145398_111145898	chr7_111146161_111146661	0.215333497844402
chr7_111146161_111146661	chr7_111145398_111145898	0.215333497844402
chr7_111263817_111264317	chr7_111264413_111264913	0.162643271523146
chr7_111264413_111264913	chr7_111263817_111264317	0.162643271523146
chr7_111266245_111266745	chr7_111266575_111267075	0.706547932703248
chr7_111266575_111267075	chr7_111266245_111266745	0.706547932703248
chr7_111400783_111401283	chr7_111401399_111401899	0.236135931924045
chr7_111401399_111401899	chr7_111400783_111401283	0.236135931924045
chr7_111638012_111638512	chr7_111639815_111640315	0.190388765245424
chr7_111639815_111640315	chr7_111638012_111638512	0.190388765245424
chr7_111639815_111640315	chr7_111756824_111757324	0.339085830418865
chr7_111639815_111640315	chr7_111834984_111835484	0.115359731515992
chr7_111650649_111651149	chr7_111756824_111757324	0.187096211139128
chr7_111735557_111736057	chr7_111756824_111757324	0.157162740213478
chr7_111756824_111757324	chr7_111639815_111640315	0.339085830418865
chr7_111756824_111757324	chr7_111650649_111651149	0.187096211139128
chr7_111756824_111757324	chr7_111735557_111736057	0.157162740213478
chr7_111756824_111757324	chr7_111834984_111835484	0.145268752758975
chr7_111756824_111757324	chr7_111869222_111869722	0.110911066192285
chr7_111763119_111763619	chr7_111763455_111763955	0.459762621325965
chr7_111763455_111763955	chr7_111763119_111763619	0.459762621325965
chr7_111834984_111835484	chr7_111639815_111640315	0.115359731515992
chr7_111834984_111835484	chr7_111756824_111757324	0.145268752758975
chr7_111855133_111855633	chr7_111855785_111856285	0.17857152096768
chr7_111855785_111856285	chr7_111855133_111855633	0.17857152096768
chr7_111866770_111867270	chr7_111867393_111867893	0.101924030123799
chr7_111867393_111867893	chr7_111866770_111867270	0.101924030123799
chr7_111869222_111869722	chr7_111756824_111757324	0.110911066192285
chr7_111887689_111888189	chr7_111987343_111987843	0.139347343185282
chr7_111897435_111897935	chr7_111898126_111898626	0.14822980271395
chr7_111898126_111898626	chr7_111897435_111897935	0.14822980271395
chr7_111931094_111931594	chr7_111987343_111987843	0.167128747066426
chr7_111960920_111961420	chr7_112058662_112059162	0.142238286268227
chr7_111960920_111961420	chr7_112080375_112080875	0.304482314973774
chr7_111960920_111961420	chr7_112080916_112081416	0.339875186737036
chr7_111960920_111961420	chr7_112081683_112082183	0.16888987947993
chr7_111960920_111961420	chr7_112089524_112090024	0.130878571147992
chr7_111960920_111961420	chr7_112112766_112113266	0.164267697438645
chr7_111960920_111961420	chr7_112124311_112124811	0.264804963830133
chr7_111970715_111971215	chr7_111987343_111987843	0.106127243625383
chr7_111987343_111987843	chr7_111887689_111888189	0.139347343185282
chr7_111987343_111987843	chr7_111931094_111931594	0.167128747066426
chr7_111987343_111987843	chr7_111970715_111971215	0.106127243625383
chr7_111987343_111987843	chr7_112001108_112001608	0.113904728353823
chr7_111987343_111987843	chr7_112084415_112084915	0.102441150867836
chr7_111987343_111987843	chr7_112089524_112090024	0.302436002911382
chr7_112001108_112001608	chr7_111987343_111987843	0.113904728353823
chr7_112010052_112010552	chr7_112010913_112011413	0.186041951715621
chr7_112010052_112010552	chr7_112080375_112080875	0.142737476985145
chr7_112010052_112010552	chr7_112080916_112081416	0.14271116403555
chr7_112010052_112010552	chr7_112081683_112082183	0.251332011931813
chr7_112010052_112010552	chr7_112103167_112103667	0.13031070930193
chr7_112010052_112010552	chr7_112112766_112113266	0.151865236827538
chr7_112010913_112011413	chr7_112010052_112010552	0.186041951715621
chr7_112018585_112019085	chr7_112020757_112021257	0.124167945482971
chr7_112020757_112021257	chr7_112018585_112019085	0.124167945482971
chr7_112020757_112021257	chr7_112021306_112021806	0.181439986168494
chr7_112020757_112021257	chr7_112023225_112023725	0.172482148285845
chr7_112020757_112021257	chr7_112112766_112113266	0.138937813932967
chr7_112020757_112021257	chr7_112118878_112119378	0.125299681121579
chr7_112020757_112021257	chr7_112143524_112144024	0.1466590989048
chr7_112020757_112021257	chr7_112144601_112145101	0.128673078103993
chr7_112021306_112021806	chr7_112020757_112021257	0.181439986168494
chr7_112021306_112021806	chr7_112021626_112022126	0.679335471337738
chr7_112021306_112021806	chr7_112023225_112023725	0.100542470049441
chr7_112021626_112022126	chr7_112021306_112021806	0.679335471337738
chr7_112021626_112022126	chr7_112022016_112022516	0.322078522590997
chr7_112021626_112022126	chr7_112023225_112023725	0.103599752009378
chr7_112022016_112022516	chr7_112021626_112022126	0.322078522590997
chr7_112023225_112023725	chr7_112020757_112021257	0.172482148285845
chr7_112023225_112023725	chr7_112021306_112021806	0.100542470049441
chr7_112023225_112023725	chr7_112021626_112022126	0.103599752009378
chr7_112052988_112053488	chr7_112053621_112054121	0.362249723706143
chr7_112053621_112054121	chr7_112052988_112053488	0.362249723706143
chr7_112058662_112059162	chr7_111960920_111961420	0.142238286268227
chr7_112058662_112059162	chr7_112080375_112080875	0.150395802775213
chr7_112058662_112059162	chr7_112080916_112081416	0.227843788348682
chr7_112058662_112059162	chr7_112081683_112082183	0.275161647071594
chr7_112058662_112059162	chr7_112112766_112113266	0.139988813100786
chr7_112058662_112059162	chr7_112124311_112124811	0.215373626408094
chr7_112068503_112069003	chr7_112068901_112069401	0.537425483157832
chr7_112068901_112069401	chr7_112068503_112069003	0.537425483157832
chr7_112068901_112069401	chr7_112162048_112162548	0.127167288185296
chr7_112068901_112069401	chr7_112182724_112183224	0.117856389294973
chr7_112080375_112080875	chr7_111960920_111961420	0.304482314973774
chr7_112080375_112080875	chr7_112010052_112010552	0.142737476985145
chr7_112080375_112080875	chr7_112058662_112059162	0.150395802775213
chr7_112080375_112080875	chr7_112080916_112081416	0.548402102596089
chr7_112080375_112080875	chr7_112081683_112082183	0.301654001796469
chr7_112080375_112080875	chr7_112084415_112084915	0.127252502418934
chr7_112080375_112080875	chr7_112089524_112090024	0.261006849867172
chr7_112080375_112080875	chr7_112103167_112103667	0.101353465254593
chr7_112080375_112080875	chr7_112112766_112113266	0.199317009717067
chr7_112080375_112080875	chr7_112124311_112124811	0.109889985033092
chr7_112080375_112080875	chr7_112159297_112159797	0.324427224128292
chr7_112080375_112080875	chr7_112192147_112192647	0.107884601329286
chr7_112080916_112081416	chr7_111960920_111961420	0.339875186737036
chr7_112080916_112081416	chr7_112010052_112010552	0.14271116403555
chr7_112080916_112081416	chr7_112058662_112059162	0.227843788348682
chr7_112080916_112081416	chr7_112080375_112080875	0.548402102596089
chr7_112080916_112081416	chr7_112081683_112082183	0.390869426497403
chr7_112080916_112081416	chr7_112084415_112084915	0.146755527988446
chr7_112080916_112081416	chr7_112089524_112090024	0.271820528684454
chr7_112080916_112081416	chr7_112103167_112103667	0.115862270526049
chr7_112080916_112081416	chr7_112112766_112113266	0.282456114141823
chr7_112080916_112081416	chr7_112124311_112124811	0.130622998464345
chr7_112080916_112081416	chr7_112159297_112159797	0.260534403542257
chr7_112080916_112081416	chr7_112192147_112192647	0.129747181208867
chr7_112081683_112082183	chr7_111960920_111961420	0.16888987947993
chr7_112081683_112082183	chr7_112010052_112010552	0.251332011931813
chr7_112081683_112082183	chr7_112058662_112059162	0.275161647071594
chr7_112081683_112082183	chr7_112080375_112080875	0.301654001796469
chr7_112081683_112082183	chr7_112080916_112081416	0.390869426497403
chr7_112081683_112082183	chr7_112089524_112090024	0.12627553160582
chr7_112081683_112082183	chr7_112103167_112103667	0.231186980781688
chr7_112081683_112082183	chr7_112112766_112113266	0.258880897995128
chr7_112081683_112082183	chr7_112124311_112124811	0.103416954400977
chr7_112081683_112082183	chr7_112159297_112159797	0.144356287317841
chr7_112084415_112084915	chr7_111987343_111987843	0.102441150867836
chr7_112084415_112084915	chr7_112080375_112080875	0.127252502418934
chr7_112084415_112084915	chr7_112080916_112081416	0.146755527988446
chr7_112084415_112084915	chr7_112089524_112090024	0.111833497118746
chr7_112084415_112084915	chr7_112112766_112113266	0.144796973345237
chr7_112089524_112090024	chr7_111960920_111961420	0.130878571147992
chr7_112089524_112090024	chr7_111987343_111987843	0.302436002911382
chr7_112089524_112090024	chr7_112080375_112080875	0.261006849867172
chr7_112089524_112090024	chr7_112080916_112081416	0.271820528684454
chr7_112089524_112090024	chr7_112081683_112082183	0.12627553160582
chr7_112089524_112090024	chr7_112084415_112084915	0.111833497118746
chr7_112089524_112090024	chr7_112159297_112159797	0.157398182383445
chr7_112089524_112090024	chr7_112192147_112192647	0.163802695568596
chr7_112103167_112103667	chr7_112010052_112010552	0.13031070930193
chr7_112103167_112103667	chr7_112080375_112080875	0.101353465254593
chr7_112103167_112103667	chr7_112080916_112081416	0.115862270526049
chr7_112103167_112103667	chr7_112081683_112082183	0.231186980781688
chr7_112112766_112113266	chr7_111960920_111961420	0.164267697438645
chr7_112112766_112113266	chr7_112010052_112010552	0.151865236827538
chr7_112112766_112113266	chr7_112020757_112021257	0.138937813932967
chr7_112112766_112113266	chr7_112058662_112059162	0.139988813100786
chr7_112112766_112113266	chr7_112080375_112080875	0.199317009717067
chr7_112112766_112113266	chr7_112080916_112081416	0.282456114141824
chr7_112112766_112113266	chr7_112081683_112082183	0.258880897995128
chr7_112112766_112113266	chr7_112084415_112084915	0.144796973345237
chr7_112112766_112113266	chr7_112159297_112159797	0.163379972739958
chr7_112118878_112119378	chr7_112020757_112021257	0.125299681121579
chr7_112124311_112124811	chr7_111960920_111961420	0.264804963830133
chr7_112124311_112124811	chr7_112058662_112059162	0.215373626408095
chr7_112124311_112124811	chr7_112080375_112080875	0.109889985033092
chr7_112124311_112124811	chr7_112080916_112081416	0.130622998464345
chr7_112124311_112124811	chr7_112081683_112082183	0.103416954400977
chr7_112124311_112124811	chr7_112159297_112159797	0.151165009343606
chr7_112131049_112131549	chr7_112132189_112132689	0.111600452715339
chr7_112132189_112132689	chr7_112131049_112131549	0.111600452715339
chr7_112142985_112143485	chr7_112143524_112144024	0.121351215091828
chr7_112143524_112144024	chr7_112020757_112021257	0.1466590989048
chr7_112143524_112144024	chr7_112142985_112143485	0.121351215091828
chr7_112143524_112144024	chr7_112144601_112145101	0.155792693690154
chr7_112144601_112145101	chr7_112020757_112021257	0.128673078103993
chr7_112144601_112145101	chr7_112143524_112144024	0.155792693690154
chr7_112159297_112159797	chr7_112080375_112080875	0.324427224128292
chr7_112159297_112159797	chr7_112080916_112081416	0.260534403542257
chr7_112159297_112159797	chr7_112081683_112082183	0.144356287317841
chr7_112159297_112159797	chr7_112089524_112090024	0.157398182383445
chr7_112159297_112159797	chr7_112112766_112113266	0.163379972739958
chr7_112159297_112159797	chr7_112124311_112124811	0.151165009343606
chr7_112159935_112160435	chr7_112160400_112160900	0.323764537492408
chr7_112160400_112160900	chr7_112159935_112160435	0.323764537492408
chr7_112162048_112162548	chr7_112068901_112069401	0.127167288185296
chr7_112162048_112162548	chr7_112180203_112180703	0.104442207713458
chr7_112162048_112162548	chr7_112182724_112183224	0.13411432306866
chr7_112162048_112162548	chr7_112211588_112212088	0.172936326797981
chr7_112162048_112162548	chr7_112233042_112233542	0.138051500468277
chr7_112180203_112180703	chr7_112162048_112162548	0.104442207713458
chr7_112180203_112180703	chr7_112336672_112337172	0.139256313334123
chr7_112182724_112183224	chr7_112068901_112069401	0.117856389294973
chr7_112182724_112183224	chr7_112162048_112162548	0.13411432306866
chr7_112192147_112192647	chr7_112080375_112080875	0.107884601329286
chr7_112192147_112192647	chr7_112080916_112081416	0.129747181208867
chr7_112192147_112192647	chr7_112089524_112090024	0.163802695568596
chr7_112192147_112192647	chr7_112192720_112193220	0.166475400251943
chr7_112192720_112193220	chr7_112192147_112192647	0.166475400251943
chr7_112211588_112212088	chr7_112162048_112162548	0.172936326797981
chr7_112211588_112212088	chr7_112212535_112213035	0.148239452260551
chr7_112212535_112213035	chr7_112211588_112212088	0.148239452260551
chr7_112232522_112233022	chr7_112233042_112233542	0.325496394318225
chr7_112233042_112233542	chr7_112162048_112162548	0.138051500468277
chr7_112233042_112233542	chr7_112232522_112233022	0.325496394318225
chr7_112238817_112239317	chr7_112239165_112239665	0.268863144799751
chr7_112239165_112239665	chr7_112238817_112239317	0.268863144799751
chr7_112262892_112263392	chr7_112263349_112263849	0.655847014415648
chr7_112262892_112263392	chr7_112462205_112462705	0.114224239735359
chr7_112263349_112263849	chr7_112262892_112263392	0.655847014415648
chr7_112336672_112337172	chr7_112180203_112180703	0.139256313334124
chr7_112346364_112346864	chr7_112450079_112450579	0.11684808304173
chr7_112422194_112422694	chr7_112422836_112423336	0.186988464241776
chr7_112422836_112423336	chr7_112422194_112422694	0.186988464241776
chr7_112450079_112450579	chr7_112346364_112346864	0.11684808304173
chr7_112462205_112462705	chr7_112262892_112263392	0.114224239735359
chr7_112462205_112462705	chr7_112470158_112470658	0.167090408139132
chr7_112462205_112462705	chr7_112480644_112481144	0.234845017246874
chr7_112462205_112462705	chr7_112481780_112482280	0.169944778473824
chr7_112462205_112462705	chr7_112482236_112482736	0.17282401068256
chr7_112462205_112462705	chr7_112504249_112504749	0.22714412512829
chr7_112462205_112462705	chr7_112504743_112505243	0.10662159954941
chr7_112462205_112462705	chr7_112566997_112567497	0.110504640689118
chr7_112462205_112462705	chr7_112573275_112573775	0.101192448099077
chr7_112462205_112462705	chr7_112575898_112576398	0.157902908292057
chr7_112470158_112470658	chr7_112462205_112462705	0.167090408139132
chr7_112470158_112470658	chr7_112480644_112481144	0.122585436743569
chr7_112480644_112481144	chr7_112462205_112462705	0.234845017246874
chr7_112480644_112481144	chr7_112470158_112470658	0.122585436743569
chr7_112480644_112481144	chr7_112481780_112482280	0.228138276646318
chr7_112480644_112481144	chr7_112482236_112482736	0.294890776111795
chr7_112480644_112481144	chr7_112504249_112504749	0.116366905929539
chr7_112480644_112481144	chr7_112575898_112576398	0.111090405152675
chr7_112481780_112482280	chr7_112462205_112462705	0.169944778473824
chr7_112481780_112482280	chr7_112480644_112481144	0.228138276646318
chr7_112481780_112482280	chr7_112482236_112482736	0.478074557183612
chr7_112481780_112482280	chr7_112504249_112504749	0.170646199388608
chr7_112481780_112482280	chr7_112566997_112567497	0.139643016745097
chr7_112481780_112482280	chr7_112575898_112576398	0.148219863689748
chr7_112482236_112482736	chr7_112462205_112462705	0.17282401068256
chr7_112482236_112482736	chr7_112480644_112481144	0.294890776111795
chr7_112482236_112482736	chr7_112481780_112482280	0.478074557183612
chr7_112482236_112482736	chr7_112504249_112504749	0.160527942129137
chr7_112482236_112482736	chr7_112575898_112576398	0.151131023940022
chr7_112504249_112504749	chr7_112462205_112462705	0.22714412512829
chr7_112504249_112504749	chr7_112480644_112481144	0.116366905929539
chr7_112504249_112504749	chr7_112481780_112482280	0.170646199388608
chr7_112504249_112504749	chr7_112482236_112482736	0.160527942129137
chr7_112504249_112504749	chr7_112504743_112505243	0.452589097347179
chr7_112504249_112504749	chr7_112505401_112505901	0.202535916320387
chr7_112504249_112504749	chr7_112575898_112576398	0.156677669920721
chr7_112504249_112504749	chr7_112699699_112700199	0.169850574970615
chr7_112504743_112505243	chr7_112462205_112462705	0.10662159954941
chr7_112504743_112505243	chr7_112504249_112504749	0.452589097347179
chr7_112504743_112505243	chr7_112505401_112505901	0.190570815658547
chr7_112505401_112505901	chr7_112504249_112504749	0.202535916320387
chr7_112505401_112505901	chr7_112504743_112505243	0.190570815658547
chr7_112550053_112550553	chr7_112550386_112550886	0.358763369587004
chr7_112550386_112550886	chr7_112550053_112550553	0.358763369587004
chr7_112566997_112567497	chr7_112462205_112462705	0.110504640689118
chr7_112566997_112567497	chr7_112481780_112482280	0.139643016745097
chr7_112566997_112567497	chr7_112575898_112576398	0.202205098877327
chr7_112572099_112572599	chr7_112573275_112573775	0.119294177378929
chr7_112572099_112572599	chr7_112575898_112576398	0.136145743033848
chr7_112573275_112573775	chr7_112462205_112462705	0.101192448099077
chr7_112573275_112573775	chr7_112572099_112572599	0.119294177378929
chr7_112573275_112573775	chr7_112575898_112576398	0.162943244397084
chr7_112575898_112576398	chr7_112462205_112462705	0.157902908292057
chr7_112575898_112576398	chr7_112480644_112481144	0.111090405152675
chr7_112575898_112576398	chr7_112481780_112482280	0.148219863689748
chr7_112575898_112576398	chr7_112482236_112482736	0.151131023940022
chr7_112575898_112576398	chr7_112504249_112504749	0.156677669920721
chr7_112575898_112576398	chr7_112566997_112567497	0.202205098877327
chr7_112575898_112576398	chr7_112572099_112572599	0.136145743033848
chr7_112575898_112576398	chr7_112573275_112573775	0.162943244397084
chr7_112596236_112596736	chr7_112596978_112597478	0.307644890244418
chr7_112596978_112597478	chr7_112596236_112596736	0.307644890244418
chr7_112665653_112666153	chr7_112868584_112869084	0.103370947463396
chr7_112692340_112692840	chr7_112868584_112869084	0.116589741341027
chr7_112699699_112700199	chr7_112504249_112504749	0.169850574970615
chr7_112699699_112700199	chr7_112868584_112869084	0.220349870912074
chr7_112709847_112710347	chr7_112710290_112710790	0.361388551906248
chr7_112710290_112710790	chr7_112709847_112710347	0.361388551906248
chr7_112743724_112744224	chr7_112868584_112869084	0.167774557529556
chr7_112763238_112763738	chr7_112995460_112995960	0.115080844502467
chr7_112790178_112790678	chr7_112952543_112953043	0.124621282972702
chr7_112843966_112844466	chr7_112868584_112869084	0.102314798722627
chr7_112843966_112844466	chr7_112977230_112977730	0.186096248362914
chr7_112843966_112844466	chr7_112995460_112995960	0.220306723184147
chr7_112866319_112866819	chr7_112874865_112875365	0.120980808806848
chr7_112868584_112869084	chr7_112665653_112666153	0.103370947463396
chr7_112868584_112869084	chr7_112692340_112692840	0.116589741341027
chr7_112868584_112869084	chr7_112699699_112700199	0.220349870912074
chr7_112868584_112869084	chr7_112743724_112744224	0.167774557529556
chr7_112868584_112869084	chr7_112843966_112844466	0.102314798722627
chr7_112868584_112869084	chr7_112881963_112882463	0.124196993615995
chr7_112868584_112869084	chr7_112891641_112892141	0.261614073091167
chr7_112868584_112869084	chr7_112896800_112897300	0.105827855651449
chr7_112868584_112869084	chr7_112898616_112899116	0.189055063081506
chr7_112868584_112869084	chr7_112925965_112926465	0.128274458295889
chr7_112868584_112869084	chr7_112963078_112963578	0.11268178423134
chr7_112868584_112869084	chr7_112964617_112965117	0.110926050018259
chr7_112868584_112869084	chr7_112969888_112970388	0.214484998029384
chr7_112868584_112869084	chr7_112973966_112974466	0.130841506392677
chr7_112868584_112869084	chr7_112977230_112977730	0.315852864976807
chr7_112868584_112869084	chr7_112985663_112986163	0.295443451508531
chr7_112868584_112869084	chr7_112990562_112991062	0.279168628530722
chr7_112868584_112869084	chr7_112995460_112995960	0.411372574305568
chr7_112874865_112875365	chr7_112866319_112866819	0.120980808806848
chr7_112881963_112882463	chr7_112868584_112869084	0.124196993615995
chr7_112881963_112882463	chr7_112882936_112883436	0.134152885190407
chr7_112881963_112882463	chr7_112898616_112899116	0.101793954902659
chr7_112881963_112882463	chr7_112977230_112977730	0.116140047367452
chr7_112881963_112882463	chr7_112995460_112995960	0.133460418694471
chr7_112882936_112883436	chr7_112881963_112882463	0.134152885190407
chr7_112889217_112889717	chr7_112889606_112890106	0.489044365538835
chr7_112889217_112889717	chr7_112995460_112995960	0.181297143173712
chr7_112889606_112890106	chr7_112889217_112889717	0.489044365538835
chr7_112889606_112890106	chr7_112995460_112995960	0.122691958060067
chr7_112891641_112892141	chr7_112868584_112869084	0.261614073091167
chr7_112891641_112892141	chr7_112977230_112977730	0.116773647356446
chr7_112891641_112892141	chr7_112995460_112995960	0.217149144888006
chr7_112896800_112897300	chr7_112868584_112869084	0.105827855651449
chr7_112896800_112897300	chr7_112977230_112977730	0.135833793226622
chr7_112896800_112897300	chr7_112985663_112986163	0.15556465026788
chr7_112896800_112897300	chr7_112995460_112995960	0.177381490771783
chr7_112898616_112899116	chr7_112868584_112869084	0.189055063081506
chr7_112898616_112899116	chr7_112881963_112882463	0.101793954902659
chr7_112898616_112899116	chr7_112977230_112977730	0.115594140377093
chr7_112898616_112899116	chr7_112985663_112986163	0.130671019979986
chr7_112898616_112899116	chr7_112995460_112995960	0.212531940761888
chr7_112925965_112926465	chr7_112868584_112869084	0.128274458295889
chr7_112925965_112926465	chr7_112995460_112995960	0.168396938035827
chr7_112947929_112948429	chr7_112995460_112995960	0.15041260104699
chr7_112952543_112953043	chr7_112790178_112790678	0.124621282972702
chr7_112957669_112958169	chr7_112995460_112995960	0.150072893667086
chr7_112963078_112963578	chr7_112868584_112869084	0.11268178423134
chr7_112963078_112963578	chr7_112964617_112965117	0.179321897325905
chr7_112963078_112963578	chr7_112977230_112977730	0.130631609062499
chr7_112963078_112963578	chr7_112990562_112991062	0.106823444207759
chr7_112963078_112963578	chr7_112995460_112995960	0.241869513460191
chr7_112964617_112965117	chr7_112868584_112869084	0.110926050018259
chr7_112964617_112965117	chr7_112963078_112963578	0.179321897325905
chr7_112964617_112965117	chr7_112977230_112977730	0.14235264583997
chr7_112964617_112965117	chr7_112995460_112995960	0.108803407056327
chr7_112969888_112970388	chr7_112868584_112869084	0.214484998029384
chr7_112969888_112970388	chr7_112977230_112977730	0.108634361732075
chr7_112969888_112970388	chr7_112995460_112995960	0.206078104446654
chr7_112970707_112971207	chr7_112971396_112971896	0.133192857100492
chr7_112970707_112971207	chr7_112995460_112995960	0.119815735525698
chr7_112971396_112971896	chr7_112970707_112971207	0.133192857100492
chr7_112971396_112971896	chr7_112977230_112977730	0.179326870265406
chr7_112971396_112971896	chr7_112995460_112995960	0.166109144770125
chr7_112973966_112974466	chr7_112868584_112869084	0.130841506392677
chr7_112973966_112974466	chr7_112995460_112995960	0.182035363273322
chr7_112977230_112977730	chr7_112843966_112844466	0.186096248362914
chr7_112977230_112977730	chr7_112868584_112869084	0.315852864976807
chr7_112977230_112977730	chr7_112881963_112882463	0.116140047367452
chr7_112977230_112977730	chr7_112891641_112892141	0.116773647356446
chr7_112977230_112977730	chr7_112896800_112897300	0.135833793226622
chr7_112977230_112977730	chr7_112898616_112899116	0.115594140377093
chr7_112977230_112977730	chr7_112963078_112963578	0.130631609062499
chr7_112977230_112977730	chr7_112964617_112965117	0.14235264583997
chr7_112977230_112977730	chr7_112969888_112970388	0.108634361732075
chr7_112977230_112977730	chr7_112971396_112971896	0.179326870265406
chr7_112977230_112977730	chr7_112985663_112986163	0.207004087854216
chr7_112977230_112977730	chr7_112990562_112991062	0.177354594891422
chr7_112977230_112977730	chr7_112995460_112995960	0.48152345471121
chr7_112977230_112977730	chr7_113086271_113086771	0.149925421185965
chr7_112985663_112986163	chr7_112868584_112869084	0.295443451508531
chr7_112985663_112986163	chr7_112896800_112897300	0.15556465026788
chr7_112985663_112986163	chr7_112898616_112899116	0.130671019979986
chr7_112985663_112986163	chr7_112977230_112977730	0.207004087854216
chr7_112985663_112986163	chr7_112986121_112986621	0.30421298547995
chr7_112985663_112986163	chr7_112990562_112991062	0.164660691420682
chr7_112985663_112986163	chr7_112995460_112995960	0.373011446380945
chr7_112985663_112986163	chr7_113113858_113114358	0.1045867760063
chr7_112986121_112986621	chr7_112985663_112986163	0.30421298547995
chr7_112986121_112986621	chr7_112995460_112995960	0.120141039224699
chr7_112990562_112991062	chr7_112868584_112869084	0.279168628530722
chr7_112990562_112991062	chr7_112963078_112963578	0.106823444207759
chr7_112990562_112991062	chr7_112977230_112977730	0.177354594891422
chr7_112990562_112991062	chr7_112985663_112986163	0.164660691420682
chr7_112990562_112991062	chr7_112995460_112995960	0.345916562923975
chr7_112995460_112995960	chr7_112763238_112763738	0.115080844502467
chr7_112995460_112995960	chr7_112843966_112844466	0.220306723184147
chr7_112995460_112995960	chr7_112868584_112869084	0.411372574305568
chr7_112995460_112995960	chr7_112881963_112882463	0.133460418694471
chr7_112995460_112995960	chr7_112889217_112889717	0.181297143173712
chr7_112995460_112995960	chr7_112889606_112890106	0.122691958060067
chr7_112995460_112995960	chr7_112891641_112892141	0.217149144888006
chr7_112995460_112995960	chr7_112896800_112897300	0.177381490771783
chr7_112995460_112995960	chr7_112898616_112899116	0.212531940761888
chr7_112995460_112995960	chr7_112925965_112926465	0.168396938035827
chr7_112995460_112995960	chr7_112947929_112948429	0.15041260104699
chr7_112995460_112995960	chr7_112957669_112958169	0.150072893667086
chr7_112995460_112995960	chr7_112963078_112963578	0.241869513460191
chr7_112995460_112995960	chr7_112964617_112965117	0.108803407056327
chr7_112995460_112995960	chr7_112969888_112970388	0.206078104446655
chr7_112995460_112995960	chr7_112970707_112971207	0.119815735525698
chr7_112995460_112995960	chr7_112971396_112971896	0.166109144770125
chr7_112995460_112995960	chr7_112973966_112974466	0.182035363273322
chr7_112995460_112995960	chr7_112977230_112977730	0.48152345471121
chr7_112995460_112995960	chr7_112985663_112986163	0.373011446380945
chr7_112995460_112995960	chr7_112986121_112986621	0.120141039224699
chr7_112995460_112995960	chr7_112990562_112991062	0.345916562923975
chr7_112995460_112995960	chr7_113086271_113086771	0.201616658461952
chr7_112995460_112995960	chr7_113099939_113100439	0.163172929398733
chr7_112995460_112995960	chr7_113113858_113114358	0.199536576329969
chr7_113062107_113062607	chr7_113118365_113118865	0.112777222474825
chr7_113086271_113086771	chr7_112977230_112977730	0.149925421185965
chr7_113086271_113086771	chr7_112995460_112995960	0.201616658461952
chr7_113087562_113088062	chr7_113118365_113118865	0.173068317120746
chr7_113099939_113100439	chr7_112995460_112995960	0.163172929398733
chr7_113113858_113114358	chr7_112985663_112986163	0.1045867760063
chr7_113113858_113114358	chr7_112995460_112995960	0.199536576329969
chr7_113118365_113118865	chr7_113062107_113062607	0.112777222474825
chr7_113118365_113118865	chr7_113087562_113088062	0.173068317120746
chr7_113267973_113268473	chr7_113268712_113269212	0.100529793136113
chr7_113268712_113269212	chr7_113267973_113268473	0.100529793136113
chr7_113503700_113504200	chr7_113504093_113504593	0.428806093399375
chr7_113503700_113504200	chr7_113716416_113716916	0.156808325323688
chr7_113504093_113504593	chr7_113503700_113504200	0.428806093399374
chr7_113504093_113504593	chr7_113716416_113716916	0.104121180996062
chr7_113701665_113702165	chr7_113835251_113835751	0.105410941036285
chr7_113710240_113710740	chr7_113789958_113790458	0.109040583957063
chr7_113716416_113716916	chr7_113503700_113504200	0.156808325323688
chr7_113716416_113716916	chr7_113504093_113504593	0.104121180996062
chr7_113716416_113716916	chr7_113774179_113774679	0.23743287128471
chr7_113716416_113716916	chr7_113789958_113790458	0.420822634704938
chr7_113716416_113716916	chr7_113819385_113819885	0.180157130840662
chr7_113716416_113716916	chr7_113824357_113824857	0.264989448499236
chr7_113716416_113716916	chr7_113835251_113835751	0.175075330711894
chr7_113716416_113716916	chr7_113873711_113874211	0.138519701698533
chr7_113774179_113774679	chr7_113716416_113716916	0.23743287128471
chr7_113774179_113774679	chr7_113789958_113790458	0.319398719745835
chr7_113774179_113774679	chr7_113824357_113824857	0.114157843759322
chr7_113774179_113774679	chr7_113892758_113893258	0.11088606742543
chr7_113774179_113774679	chr7_113912843_113913343	0.151171665763163
chr7_113774179_113774679	chr7_113917787_113918287	0.190319157756283
chr7_113774179_113774679	chr7_113918853_113919353	0.306548174332221
chr7_113774179_113774679	chr7_113945509_113946009	0.213202244750136
chr7_113789958_113790458	chr7_113710240_113710740	0.109040583957063
chr7_113789958_113790458	chr7_113716416_113716916	0.420822634704938
chr7_113789958_113790458	chr7_113774179_113774679	0.319398719745835
chr7_113789958_113790458	chr7_113819385_113819885	0.164561105268472
chr7_113789958_113790458	chr7_113824357_113824857	0.263582109226626
chr7_113789958_113790458	chr7_113835251_113835751	0.205308230447632
chr7_113789958_113790458	chr7_113875161_113875661	0.139603548956587
chr7_113789958_113790458	chr7_113879112_113879612	0.111408453893582
chr7_113789958_113790458	chr7_113892022_113892522	0.105178628369431
chr7_113789958_113790458	chr7_113892758_113893258	0.274068450946939
chr7_113789958_113790458	chr7_113912843_113913343	0.276782852950111
chr7_113789958_113790458	chr7_113917787_113918287	0.238029838713974
chr7_113789958_113790458	chr7_113918853_113919353	0.539461244356958
chr7_113789958_113790458	chr7_113945509_113946009	0.355646362037653
chr7_113812960_113813460	chr7_113813359_113813859	0.505153370651808
chr7_113813359_113813859	chr7_113812960_113813460	0.505153370651808
chr7_113819385_113819885	chr7_113716416_113716916	0.180157130840662
chr7_113819385_113819885	chr7_113789958_113790458	0.164561105268472
chr7_113819385_113819885	chr7_113912843_113913343	0.102582351876431
chr7_113819385_113819885	chr7_113917787_113918287	0.105786124378665
chr7_113819385_113819885	chr7_113918853_113919353	0.324121139335958
chr7_113819385_113819885	chr7_113945509_113946009	0.127471026474315
chr7_113824357_113824857	chr7_113716416_113716916	0.264989448499236
chr7_113824357_113824857	chr7_113774179_113774679	0.114157843759322
chr7_113824357_113824857	chr7_113789958_113790458	0.263582109226626
chr7_113824357_113824857	chr7_113892758_113893258	0.103831554906643
chr7_113824357_113824857	chr7_113912843_113913343	0.121081193727702
chr7_113824357_113824857	chr7_113917787_113918287	0.122230047768327
chr7_113824357_113824857	chr7_113918853_113919353	0.343724000360778
chr7_113824357_113824857	chr7_113945509_113946009	0.184090667398045
chr7_113831452_113831952	chr7_113918853_113919353	0.102114793890812
chr7_113835251_113835751	chr7_113701665_113702165	0.105410941036285
chr7_113835251_113835751	chr7_113716416_113716916	0.175075330711894
chr7_113835251_113835751	chr7_113789958_113790458	0.205308230447632
chr7_113835251_113835751	chr7_113918853_113919353	0.192390148521106
chr7_113873711_113874211	chr7_113716416_113716916	0.138519701698533
chr7_113875161_113875661	chr7_113789958_113790458	0.139603548956587
chr7_113875161_113875661	chr7_113918853_113919353	0.189876119802735
chr7_113878650_113879150	chr7_113879112_113879612	0.553885588575068
chr7_113879112_113879612	chr7_113789958_113790458	0.111408453893582
chr7_113879112_113879612	chr7_113878650_113879150	0.553885588575068
chr7_113879112_113879612	chr7_113918853_113919353	0.133668373364234
chr7_113891723_113892223	chr7_113892022_113892522	0.702563160615322
chr7_113891723_113892223	chr7_113917787_113918287	0.10503545508938
chr7_113891723_113892223	chr7_113918853_113919353	0.106047929978728
chr7_113892022_113892522	chr7_113789958_113790458	0.105178628369431
chr7_113892022_113892522	chr7_113891723_113892223	0.702563160615322
chr7_113892022_113892522	chr7_113918853_113919353	0.137249946987074
chr7_113892758_113893258	chr7_113774179_113774679	0.11088606742543
chr7_113892758_113893258	chr7_113789958_113790458	0.274068450946939
chr7_113892758_113893258	chr7_113824357_113824857	0.103831554906643
chr7_113892758_113893258	chr7_113918853_113919353	0.252408060813664
chr7_113892758_113893258	chr7_113945509_113946009	0.173319461139099
chr7_113912843_113913343	chr7_113774179_113774679	0.151171665763163
chr7_113912843_113913343	chr7_113789958_113790458	0.276782852950111
chr7_113912843_113913343	chr7_113819385_113819885	0.102582351876431
chr7_113912843_113913343	chr7_113824357_113824857	0.121081193727702
chr7_113912843_113913343	chr7_113917787_113918287	0.116461578647661
chr7_113912843_113913343	chr7_113918853_113919353	0.316493739869504
chr7_113912843_113913343	chr7_113945509_113946009	0.160840153502505
chr7_113917787_113918287	chr7_113774179_113774679	0.190319157756283
chr7_113917787_113918287	chr7_113789958_113790458	0.238029838713974
chr7_113917787_113918287	chr7_113819385_113819885	0.105786124378665
chr7_113917787_113918287	chr7_113824357_113824857	0.122230047768327
chr7_113917787_113918287	chr7_113891723_113892223	0.10503545508938
chr7_113917787_113918287	chr7_113912843_113913343	0.116461578647661
chr7_113917787_113918287	chr7_113918853_113919353	0.326379366838157
chr7_113917787_113918287	chr7_113945509_113946009	0.220214904535984
chr7_113918853_113919353	chr7_113774179_113774679	0.306548174332221
chr7_113918853_113919353	chr7_113789958_113790458	0.539461244356958
chr7_113918853_113919353	chr7_113819385_113819885	0.324121139335958
chr7_113918853_113919353	chr7_113824357_113824857	0.343724000360778
chr7_113918853_113919353	chr7_113831452_113831952	0.102114793890812
chr7_113918853_113919353	chr7_113835251_113835751	0.192390148521106
chr7_113918853_113919353	chr7_113875161_113875661	0.189876119802735
chr7_113918853_113919353	chr7_113879112_113879612	0.133668373364234
chr7_113918853_113919353	chr7_113891723_113892223	0.106047929978728
chr7_113918853_113919353	chr7_113892022_113892522	0.137249946987074
chr7_113918853_113919353	chr7_113892758_113893258	0.252408060813664
chr7_113918853_113919353	chr7_113912843_113913343	0.316493739869504
chr7_113918853_113919353	chr7_113917787_113918287	0.326379366838157
chr7_113918853_113919353	chr7_113945509_113946009	0.393282109428673
chr7_113945509_113946009	chr7_113774179_113774679	0.213202244750136
chr7_113945509_113946009	chr7_113789958_113790458	0.355646362037653
chr7_113945509_113946009	chr7_113819385_113819885	0.127471026474315
chr7_113945509_113946009	chr7_113824357_113824857	0.184090667398044
chr7_113945509_113946009	chr7_113892758_113893258	0.173319461139099
chr7_113945509_113946009	chr7_113912843_113913343	0.160840153502505
chr7_113945509_113946009	chr7_113917787_113918287	0.220214904535984
chr7_113945509_113946009	chr7_113918853_113919353	0.393282109428673
chr7_114047845_114048345	chr7_114048212_114048712	0.20911636341517
chr7_114048212_114048712	chr7_114047845_114048345	0.20911636341517
chr7_114051745_114052245	chr7_114148742_114149242	0.130168849577965
chr7_114051745_114052245	chr7_114160854_114161354	0.1334322288606
chr7_114081850_114082350	chr7_114085524_114086024	0.21343482842338
chr7_114081850_114082350	chr7_114112349_114112849	0.149902072296747
chr7_114085524_114086024	chr7_114081850_114082350	0.21343482842338
chr7_114085524_114086024	chr7_114112349_114112849	0.235956326298677
chr7_114085524_114086024	chr7_114183671_114184171	0.239740629681336
chr7_114112349_114112849	chr7_114081850_114082350	0.149902072296747
chr7_114112349_114112849	chr7_114085524_114086024	0.235956326298677
chr7_114148742_114149242	chr7_114051745_114052245	0.130168849577965
chr7_114160854_114161354	chr7_114051745_114052245	0.1334322288606
chr7_114183264_114183764	chr7_114183671_114184171	0.41280556431055
chr7_114183671_114184171	chr7_114085524_114086024	0.239740629681336
chr7_114183671_114184171	chr7_114183264_114183764	0.41280556431055
chr7_114414027_114414527	chr7_114415531_114416031	0.15050402198154
chr7_114414027_114414527	chr7_114416075_114416575	0.149750661610862
chr7_114415531_114416031	chr7_114414027_114414527	0.15050402198154
chr7_114415531_114416031	chr7_114416075_114416575	0.257629807954036
chr7_114416075_114416575	chr7_114414027_114414527	0.149750661610862
chr7_114416075_114416575	chr7_114415531_114416031	0.257629807954036
chr7_114504610_114505110	chr7_114529905_114530405	0.166154251317851
chr7_114529905_114530405	chr7_114504610_114505110	0.166154251317851
chr7_114819573_114820073	chr7_114987977_114988477	0.119927716390332
chr7_114910736_114911236	chr7_114957843_114958343	0.181589580627961
chr7_114921908_114922408	chr7_114940131_114940631	0.104003478888362
chr7_114933009_114933509	chr7_114933618_114934118	0.380725633453951
chr7_114933009_114933509	chr7_114934061_114934561	0.170793657890365
chr7_114933009_114933509	chr7_114942457_114942957	0.27101730777434
chr7_114933009_114933509	chr7_114997898_114998398	0.168062814842884
chr7_114933009_114933509	chr7_115019866_115020366	0.11344135643154
chr7_114933009_114933509	chr7_115054552_115055052	0.2152054603933
chr7_114933009_114933509	chr7_115060408_115060908	0.256754233640351
chr7_114933009_114933509	chr7_115066020_115066520	0.221239725537126
chr7_114933009_114933509	chr7_115066489_115066989	0.14964371886581
chr7_114933618_114934118	chr7_114933009_114933509	0.380725633453951
chr7_114933618_114934118	chr7_114934061_114934561	0.428073456829233
chr7_114933618_114934118	chr7_114942457_114942957	0.157749902978086
chr7_114933618_114934118	chr7_115060408_115060908	0.11304867422967
chr7_114934061_114934561	chr7_114933009_114933509	0.170793657890365
chr7_114934061_114934561	chr7_114933618_114934118	0.428073456829233
chr7_114934061_114934561	chr7_114997898_114998398	0.114096410410346
chr7_114934726_114935226	chr7_114987977_114988477	0.231809602039133
chr7_114934726_114935226	chr7_114988691_114989191	0.140369844548488
chr7_114936431_114936931	chr7_115008407_115008907	0.102971801631425
chr7_114940131_114940631	chr7_114921908_114922408	0.104003478888362
chr7_114940131_114940631	chr7_114942457_114942957	0.190163022523821
chr7_114940131_114940631	chr7_115019866_115020366	0.127341817696664
chr7_114940131_114940631	chr7_115054552_115055052	0.164355401215205
chr7_114940131_114940631	chr7_115060408_115060908	0.175322676653147
chr7_114942457_114942957	chr7_114933009_114933509	0.27101730777434
chr7_114942457_114942957	chr7_114933618_114934118	0.157749902978086
chr7_114942457_114942957	chr7_114940131_114940631	0.190163022523821
chr7_114942457_114942957	chr7_115054552_115055052	0.16603624218502
chr7_114942457_114942957	chr7_115060408_115060908	0.199871293878358
chr7_114942457_114942957	chr7_115066020_115066520	0.120760796492494
chr7_114942457_114942957	chr7_115066489_115066989	0.115669306092853
chr7_114944614_114945114	chr7_114988691_114989191	0.107001646249117
chr7_114944614_114945114	chr7_115008407_115008907	0.378764893047414
chr7_114944614_114945114	chr7_115009702_115010202	0.220535730792202
chr7_114954216_114954716	chr7_114957843_114958343	0.337947623613425
chr7_114957382_114957882	chr7_114957843_114958343	0.253485243700106
chr7_114957843_114958343	chr7_114910736_114911236	0.181589580627961
chr7_114957843_114958343	chr7_114954216_114954716	0.337947623613425
chr7_114957843_114958343	chr7_114957382_114957882	0.253485243700106
chr7_114964841_114965341	chr7_115054552_115055052	0.127726979322489
chr7_114975343_114975843	chr7_114987977_114988477	0.220681866115795
chr7_114987977_114988477	chr7_114819573_114820073	0.119927716390332
chr7_114987977_114988477	chr7_114934726_114935226	0.231809602039133
chr7_114987977_114988477	chr7_114975343_114975843	0.220681866115795
chr7_114987977_114988477	chr7_114988691_114989191	0.285745239896215
chr7_114988691_114989191	chr7_114934726_114935226	0.140369844548488
chr7_114988691_114989191	chr7_114944614_114945114	0.107001646249117
chr7_114988691_114989191	chr7_114987977_114988477	0.285745239896215
chr7_114988691_114989191	chr7_115008407_115008907	0.128790385973428
chr7_114997898_114998398	chr7_114933009_114933509	0.168062814842884
chr7_114997898_114998398	chr7_114934061_114934561	0.114096410410346
chr7_114997898_114998398	chr7_115019866_115020366	0.204389781660966
chr7_114997898_114998398	chr7_115054552_115055052	0.222019946530508
chr7_114997898_114998398	chr7_115060408_115060908	0.283417337607391
chr7_114997898_114998398	chr7_115066020_115066520	0.171409498623419
chr7_114997898_114998398	chr7_115066489_115066989	0.120351127649329
chr7_115008407_115008907	chr7_114936431_114936931	0.102971801631425
chr7_115008407_115008907	chr7_114944614_114945114	0.378764893047414
chr7_115008407_115008907	chr7_114988691_114989191	0.128790385973428
chr7_115008407_115008907	chr7_115009702_115010202	0.360041961572436
chr7_115008407_115008907	chr7_115145433_115145933	0.305432414760541
chr7_115009702_115010202	chr7_114944614_114945114	0.220535730792202
chr7_115009702_115010202	chr7_115008407_115008907	0.360041961572436
chr7_115009702_115010202	chr7_115145433_115145933	0.117611539701722
chr7_115019866_115020366	chr7_114933009_114933509	0.11344135643154
chr7_115019866_115020366	chr7_114940131_114940631	0.127341817696664
chr7_115019866_115020366	chr7_114997898_114998398	0.204389781660966
chr7_115019866_115020366	chr7_115054552_115055052	0.395118742079866
chr7_115019866_115020366	chr7_115060408_115060908	0.215427118051671
chr7_115019866_115020366	chr7_115066020_115066520	0.134249618627001
chr7_115019866_115020366	chr7_115066489_115066989	0.104982170440413
chr7_115054552_115055052	chr7_114933009_114933509	0.2152054603933
chr7_115054552_115055052	chr7_114940131_114940631	0.164355401215205
chr7_115054552_115055052	chr7_114942457_114942957	0.16603624218502
chr7_115054552_115055052	chr7_114964841_114965341	0.127726979322489
chr7_115054552_115055052	chr7_114997898_114998398	0.222019946530508
chr7_115054552_115055052	chr7_115019866_115020366	0.395118742079866
chr7_115054552_115055052	chr7_115060408_115060908	0.384225970117592
chr7_115054552_115055052	chr7_115066020_115066520	0.180092268553168
chr7_115054552_115055052	chr7_115066489_115066989	0.171018407235396
chr7_115060408_115060908	chr7_114933009_114933509	0.256754233640351
chr7_115060408_115060908	chr7_114933618_114934118	0.11304867422967
chr7_115060408_115060908	chr7_114940131_114940631	0.175322676653147
chr7_115060408_115060908	chr7_114942457_114942957	0.199871293878358
chr7_115060408_115060908	chr7_114997898_114998398	0.283417337607391
chr7_115060408_115060908	chr7_115019866_115020366	0.215427118051671
chr7_115060408_115060908	chr7_115054552_115055052	0.384225970117592
chr7_115060408_115060908	chr7_115066020_115066520	0.332366609168067
chr7_115060408_115060908	chr7_115066489_115066989	0.265735083861266
chr7_115066020_115066520	chr7_114933009_114933509	0.221239725537126
chr7_115066020_115066520	chr7_114942457_114942957	0.120760796492494
chr7_115066020_115066520	chr7_114997898_114998398	0.171409498623419
chr7_115066020_115066520	chr7_115019866_115020366	0.134249618627001
chr7_115066020_115066520	chr7_115054552_115055052	0.180092268553168
chr7_115066020_115066520	chr7_115060408_115060908	0.332366609168067
chr7_115066020_115066520	chr7_115066489_115066989	0.541687799729679
chr7_115066489_115066989	chr7_114933009_114933509	0.14964371886581
chr7_115066489_115066989	chr7_114942457_114942957	0.115669306092853
chr7_115066489_115066989	chr7_114997898_114998398	0.120351127649329
chr7_115066489_115066989	chr7_115019866_115020366	0.104982170440413
chr7_115066489_115066989	chr7_115054552_115055052	0.171018407235396
chr7_115066489_115066989	chr7_115060408_115060908	0.265735083861266
chr7_115066489_115066989	chr7_115066020_115066520	0.541687799729679
chr7_115083004_115083504	chr7_115083890_115084390	0.19325204002979
chr7_115083890_115084390	chr7_115083004_115083504	0.19325204002979
chr7_115087335_115087835	chr7_115135915_115136415	0.138694857542344
chr7_115135138_115135638	chr7_115135915_115136415	0.318079900518509
chr7_115135915_115136415	chr7_115087335_115087835	0.138694857542344
chr7_115135915_115136415	chr7_115135138_115135638	0.318079900518509
chr7_115145433_115145933	chr7_115008407_115008907	0.305432414760541
chr7_115145433_115145933	chr7_115009702_115010202	0.117611539701722
chr7_115210507_115211007	chr7_115211133_115211633	0.140199997825469
chr7_115211133_115211633	chr7_115210507_115211007	0.140199997825469
chr7_115707697_115708197	chr7_115732025_115732525	0.174570508277604
chr7_115707697_115708197	chr7_115732484_115732984	0.146093462802373
chr7_115732025_115732525	chr7_115707697_115708197	0.174570508277604
chr7_115732025_115732525	chr7_115732484_115732984	0.301094785105274
chr7_115732484_115732984	chr7_115707697_115708197	0.146093462802373
chr7_115732484_115732984	chr7_115732025_115732525	0.301094785105274
chr7_115971489_115971989	chr7_116025387_116025887	0.249661308915312
chr7_115971489_115971989	chr7_116030570_116031070	0.132728031285632
chr7_116025387_116025887	chr7_115971489_115971989	0.249661308915312
chr7_116025387_116025887	chr7_116030570_116031070	0.439382841863311
chr7_116025387_116025887	chr7_116095340_116095840	0.217403821704472
chr7_116025387_116025887	chr7_116157418_116157918	0.131475497327612
chr7_116025387_116025887	chr7_116165665_116166165	0.250286432864297
chr7_116030570_116031070	chr7_115971489_115971989	0.132728031285632
chr7_116030570_116031070	chr7_116025387_116025887	0.439382841863311
chr7_116030570_116031070	chr7_116095340_116095840	0.148038593962734
chr7_116030570_116031070	chr7_116157418_116157918	0.126146505422494
chr7_116030570_116031070	chr7_116165665_116166165	0.238069577603445
chr7_116095340_116095840	chr7_116025387_116025887	0.217403821704472
chr7_116095340_116095840	chr7_116030570_116031070	0.148038593962734
chr7_116139043_116139543	chr7_116277060_116277560	0.144431597446475
chr7_116139043_116139543	chr7_116315230_116315730	0.174539393086303
chr7_116139043_116139543	chr7_116317174_116317674	0.102487068679221
chr7_116157418_116157918	chr7_116025387_116025887	0.131475497327612
chr7_116157418_116157918	chr7_116030570_116031070	0.126146505422494
chr7_116161723_116162223	chr7_116317174_116317674	0.106653884474396
chr7_116165665_116166165	chr7_116025387_116025887	0.250286432864297
chr7_116165665_116166165	chr7_116030570_116031070	0.238069577603445
chr7_116169023_116169523	chr7_116361734_116362234	0.121907016981585
chr7_116251610_116252110	chr7_116252196_116252696	0.201729368779769
chr7_116252196_116252696	chr7_116251610_116252110	0.201729368779769
chr7_116268346_116268846	chr7_116317174_116317674	0.124298187610589
chr7_116271884_116272384	chr7_116277060_116277560	0.122426803058973
chr7_116271884_116272384	chr7_116317174_116317674	0.131921379515123
chr7_116271884_116272384	chr7_116356276_116356776	0.203515902677467
chr7_116271884_116272384	chr7_116499374_116499874	0.199864953540457
chr7_116277060_116277560	chr7_116139043_116139543	0.144431597446475
chr7_116277060_116277560	chr7_116271884_116272384	0.122426803058973
chr7_116277060_116277560	chr7_116315230_116315730	0.148749432117871
chr7_116277060_116277560	chr7_116317174_116317674	0.148289164792714
chr7_116277060_116277560	chr7_116356276_116356776	0.163801277793858
chr7_116277060_116277560	chr7_116356991_116357491	0.170180353816447
chr7_116277060_116277560	chr7_116449941_116450441	0.164253022513236
chr7_116277060_116277560	chr7_116499374_116499874	0.158313694748997
chr7_116286597_116287097	chr7_116393569_116394069	0.102718253331334
chr7_116286597_116287097	chr7_116442991_116443491	0.113901199938006
chr7_116315230_116315730	chr7_116139043_116139543	0.174539393086303
chr7_116315230_116315730	chr7_116277060_116277560	0.148749432117871
chr7_116315230_116315730	chr7_116317174_116317674	0.177386785093247
chr7_116317174_116317674	chr7_116139043_116139543	0.102487068679221
chr7_116317174_116317674	chr7_116161723_116162223	0.106653884474396
chr7_116317174_116317674	chr7_116268346_116268846	0.124298187610589
chr7_116317174_116317674	chr7_116271884_116272384	0.131921379515123
chr7_116317174_116317674	chr7_116277060_116277560	0.148289164792714
chr7_116317174_116317674	chr7_116315230_116315730	0.177386785093247
chr7_116317174_116317674	chr7_116356276_116356776	0.197797626116581
chr7_116317174_116317674	chr7_116449941_116450441	0.109708198852678
chr7_116317174_116317674	chr7_116499374_116499874	0.13862081259384
chr7_116323296_116323796	chr7_116323774_116324274	0.424172937146679
chr7_116323774_116324274	chr7_116323296_116323796	0.424172937146679
chr7_116327731_116328231	chr7_116328125_116328625	0.404449138047519
chr7_116327731_116328231	chr7_116446395_116446895	0.106219948071048
chr7_116328125_116328625	chr7_116327731_116328231	0.404449138047519
chr7_116328125_116328625	chr7_116446395_116446895	0.106692578154853
chr7_116330925_116331425	chr7_116354956_116355456	0.186937102646405
chr7_116341442_116341942	chr7_116356276_116356776	0.153689373069867
chr7_116353625_116354125	chr7_116354956_116355456	0.110648896496359
chr7_116353625_116354125	chr7_116393569_116394069	0.175664159143293
chr7_116353625_116354125	chr7_116426261_116426761	0.142529468759458
chr7_116354956_116355456	chr7_116330925_116331425	0.186937102646405
chr7_116354956_116355456	chr7_116353625_116354125	0.110648896496359
chr7_116354956_116355456	chr7_116393569_116394069	0.150929437379104
chr7_116356276_116356776	chr7_116271884_116272384	0.203515902677467
chr7_116356276_116356776	chr7_116277060_116277560	0.163801277793858
chr7_116356276_116356776	chr7_116317174_116317674	0.197797626116581
chr7_116356276_116356776	chr7_116341442_116341942	0.153689373069867
chr7_116356276_116356776	chr7_116356991_116357491	0.277460204351504
chr7_116356276_116356776	chr7_116499374_116499874	0.229070833601099
chr7_116356991_116357491	chr7_116277060_116277560	0.170180353816447
chr7_116356991_116357491	chr7_116356276_116356776	0.277460204351504
chr7_116356991_116357491	chr7_116499374_116499874	0.133449080459996
chr7_116361734_116362234	chr7_116169023_116169523	0.121907016981585
chr7_116361734_116362234	chr7_116438201_116438701	0.18037476488338
chr7_116379968_116380468	chr7_116380530_116381030	0.186675015272115
chr7_116380530_116381030	chr7_116379968_116380468	0.186675015272115
chr7_116384321_116384821	chr7_116384878_116385378	0.436052927564796
chr7_116384878_116385378	chr7_116384321_116384821	0.436052927564796
chr7_116392750_116393250	chr7_116499374_116499874	0.110009685088905
chr7_116392750_116393250	chr7_116511799_116512299	0.113604993809944
chr7_116392750_116393250	chr7_116526003_116526503	0.101198238609172
chr7_116393569_116394069	chr7_116286597_116287097	0.102718253331334
chr7_116393569_116394069	chr7_116353625_116354125	0.175664159143293
chr7_116393569_116394069	chr7_116354956_116355456	0.150929437379104
chr7_116393569_116394069	chr7_116395352_116395852	0.106217798826166
chr7_116393569_116394069	chr7_116399632_116400132	0.164759024361175
chr7_116393569_116394069	chr7_116426261_116426761	0.130889957164915
chr7_116393569_116394069	chr7_116442991_116443491	0.203616626681333
chr7_116393569_116394069	chr7_116512485_116512985	0.103415304323668
chr7_116393569_116394069	chr7_116522241_116522741	0.187604012459267
chr7_116393569_116394069	chr7_116524568_116525068	0.193459281084331
chr7_116393569_116394069	chr7_116535393_116535893	0.114755059776492
chr7_116393569_116394069	chr7_116616657_116617157	0.122458778267896
chr7_116395352_116395852	chr7_116393569_116394069	0.106217798826166
chr7_116395352_116395852	chr7_116524568_116525068	0.111553644994734
chr7_116398594_116399094	chr7_116511799_116512299	0.11164260316562
chr7_116398594_116399094	chr7_116524568_116525068	0.12682933454459
chr7_116398594_116399094	chr7_116526003_116526503	0.127286636100599
chr7_116399632_116400132	chr7_116393569_116394069	0.164759024361175
chr7_116399632_116400132	chr7_116524568_116525068	0.177753620499611
chr7_116399632_116400132	chr7_116526003_116526503	0.147209451130436
chr7_116402570_116403070	chr7_116403089_116403589	0.321964724303947
chr7_116402570_116403070	chr7_116501399_116501899	0.123562880467873
chr7_116402570_116403070	chr7_116511799_116512299	0.228001686574307
chr7_116402570_116403070	chr7_116524568_116525068	0.117835824727437
chr7_116402570_116403070	chr7_116545920_116546420	0.159391024521865
chr7_116403089_116403589	chr7_116402570_116403070	0.321964724303947
chr7_116403089_116403589	chr7_116449941_116450441	0.108085263727744
chr7_116403089_116403589	chr7_116501399_116501899	0.245857068462354
chr7_116403089_116403589	chr7_116511799_116512299	0.290953303605774
chr7_116403089_116403589	chr7_116524568_116525068	0.191846605888504
chr7_116403089_116403589	chr7_116545920_116546420	0.202229996779529
chr7_116403089_116403589	chr7_116592365_116592865	0.120423837009532
chr7_116407140_116407640	chr7_116511799_116512299	0.101765567505064
chr7_116407140_116407640	chr7_116524568_116525068	0.123917530883142
chr7_116417826_116418326	chr7_116418195_116418695	0.289542017200374
chr7_116418195_116418695	chr7_116417826_116418326	0.289542017200374
chr7_116426261_116426761	chr7_116353625_116354125	0.142529468759458
chr7_116426261_116426761	chr7_116393569_116394069	0.130889957164915
chr7_116426261_116426761	chr7_116511799_116512299	0.10581686926056
chr7_116426261_116426761	chr7_116524568_116525068	0.303648667728966
chr7_116430024_116430524	chr7_116511799_116512299	0.13672939668983
chr7_116430024_116430524	chr7_116524568_116525068	0.128903510598911
chr7_116438201_116438701	chr7_116361734_116362234	0.18037476488338
chr7_116440118_116440618	chr7_116501399_116501899	0.122093437648517
chr7_116440118_116440618	chr7_116511799_116512299	0.172122043171234
chr7_116440118_116440618	chr7_116526003_116526503	0.106575851972606
chr7_116440118_116440618	chr7_116545920_116546420	0.100802255983367
chr7_116440118_116440618	chr7_116583038_116583538	0.17234297324301
chr7_116441448_116441948	chr7_116442991_116443491	0.136119050994676
chr7_116442991_116443491	chr7_116286597_116287097	0.113901199938006
chr7_116442991_116443491	chr7_116393569_116394069	0.203616626681333
chr7_116442991_116443491	chr7_116441448_116441948	0.136119050994676
chr7_116446395_116446895	chr7_116327731_116328231	0.106219948071048
chr7_116446395_116446895	chr7_116328125_116328625	0.106692578154853
chr7_116446395_116446895	chr7_116527964_116528464	0.207906688504662
chr7_116446395_116446895	chr7_116570953_116571453	0.129054169573031
chr7_116446395_116446895	chr7_116582353_116582853	0.123945770348912
chr7_116446395_116446895	chr7_116583038_116583538	0.37780982755561
chr7_116447909_116448409	chr7_116511799_116512299	0.142796167748774
chr7_116449402_116449902	chr7_116449941_116450441	0.253035612404788
chr7_116449402_116449902	chr7_116511799_116512299	0.148122828422707
chr7_116449402_116449902	chr7_116524568_116525068	0.145395452026384
chr7_116449402_116449902	chr7_116545920_116546420	0.125403891022315
chr7_116449941_116450441	chr7_116277060_116277560	0.164253022513236
chr7_116449941_116450441	chr7_116317174_116317674	0.109708198852678
chr7_116449941_116450441	chr7_116403089_116403589	0.108085263727744
chr7_116449941_116450441	chr7_116449402_116449902	0.253035612404788
chr7_116449941_116450441	chr7_116511799_116512299	0.163364504621186
chr7_116449941_116450441	chr7_116524568_116525068	0.100680482280481
chr7_116449941_116450441	chr7_116545920_116546420	0.110124558171132
chr7_116449941_116450441	chr7_116592365_116592865	0.11568608332618
chr7_116465716_116466216	chr7_116466396_116466896	0.255935883421294
chr7_116466396_116466896	chr7_116465716_116466216	0.255935883421294
chr7_116489267_116489767	chr7_116511799_116512299	0.178828205595915
chr7_116492490_116492990	chr7_116524568_116525068	0.139766115622039
chr7_116499374_116499874	chr7_116271884_116272384	0.199864953540457
chr7_116499374_116499874	chr7_116277060_116277560	0.158313694748997
chr7_116499374_116499874	chr7_116317174_116317674	0.138620812593841
chr7_116499374_116499874	chr7_116356276_116356776	0.229070833601099
chr7_116499374_116499874	chr7_116356991_116357491	0.133449080459996
chr7_116499374_116499874	chr7_116392750_116393250	0.110009685088905
chr7_116499374_116499874	chr7_116501399_116501899	0.101359512605701
chr7_116499374_116499874	chr7_116509957_116510457	0.10978699474882
chr7_116499374_116499874	chr7_116511799_116512299	0.188597562638741
chr7_116499374_116499874	chr7_116524568_116525068	0.269709050262035
chr7_116499374_116499874	chr7_116526003_116526503	0.218751898334736
chr7_116499374_116499874	chr7_116545920_116546420	0.185166913450972
chr7_116499374_116499874	chr7_116548724_116549224	0.139582581017095
chr7_116499374_116499874	chr7_116573935_116574435	0.107104493243493
chr7_116499374_116499874	chr7_116592365_116592865	0.143770945753463
chr7_116501399_116501899	chr7_116402570_116403070	0.123562880467873
chr7_116501399_116501899	chr7_116403089_116403589	0.245857068462354
chr7_116501399_116501899	chr7_116440118_116440618	0.122093437648517
chr7_116501399_116501899	chr7_116499374_116499874	0.101359512605701
chr7_116501399_116501899	chr7_116511799_116512299	0.346858686267437
chr7_116501399_116501899	chr7_116512485_116512985	0.108954383815366
chr7_116501399_116501899	chr7_116524568_116525068	0.203633446051308
chr7_116501399_116501899	chr7_116526003_116526503	0.103752514370348
chr7_116501399_116501899	chr7_116538962_116539462	0.117493320877733
chr7_116501399_116501899	chr7_116539778_116540278	0.108820485592548
chr7_116501399_116501899	chr7_116541494_116541994	0.112502235625568
chr7_116501399_116501899	chr7_116545920_116546420	0.270942188580023
chr7_116501399_116501899	chr7_116546818_116547318	0.107923052940239
chr7_116501399_116501899	chr7_116573935_116574435	0.113479307418409
chr7_116501399_116501899	chr7_116592365_116592865	0.168617607818262
chr7_116501399_116501899	chr7_116653126_116653626	0.175062711298977
chr7_116501399_116501899	chr7_116672034_116672534	0.165959453261411
chr7_116501399_116501899	chr7_116716583_116717083	0.131328120829446
chr7_116505761_116506261	chr7_116524568_116525068	0.177580213457442
chr7_116509957_116510457	chr7_116499374_116499874	0.10978699474882
chr7_116509957_116510457	chr7_116511799_116512299	0.126599129335584
chr7_116509957_116510457	chr7_116526003_116526503	0.140086693968917
chr7_116509957_116510457	chr7_116545920_116546420	0.141310819913381
chr7_116509957_116510457	chr7_116672034_116672534	0.102014085108959
chr7_116511799_116512299	chr7_116392750_116393250	0.113604993809944
chr7_116511799_116512299	chr7_116398594_116399094	0.11164260316562
chr7_116511799_116512299	chr7_116402570_116403070	0.228001686574307
chr7_116511799_116512299	chr7_116403089_116403589	0.290953303605774
chr7_116511799_116512299	chr7_116407140_116407640	0.101765567505064
chr7_116511799_116512299	chr7_116426261_116426761	0.10581686926056
chr7_116511799_116512299	chr7_116430024_116430524	0.13672939668983
chr7_116511799_116512299	chr7_116440118_116440618	0.172122043171234
chr7_116511799_116512299	chr7_116447909_116448409	0.142796167748774
chr7_116511799_116512299	chr7_116449402_116449902	0.148122828422707
chr7_116511799_116512299	chr7_116449941_116450441	0.163364504621186
chr7_116511799_116512299	chr7_116489267_116489767	0.178828205595915
chr7_116511799_116512299	chr7_116499374_116499874	0.188597562638741
chr7_116511799_116512299	chr7_116501399_116501899	0.346858686267437
chr7_116511799_116512299	chr7_116509957_116510457	0.126599129335584
chr7_116511799_116512299	chr7_116512485_116512985	0.235700304570122
chr7_116511799_116512299	chr7_116524568_116525068	0.397633075541957
chr7_116511799_116512299	chr7_116526003_116526503	0.200133730526347
chr7_116511799_116512299	chr7_116538962_116539462	0.286154662895776
chr7_116511799_116512299	chr7_116539778_116540278	0.208004279506171
chr7_116511799_116512299	chr7_116541494_116541994	0.232619579780731
chr7_116511799_116512299	chr7_116545920_116546420	0.480371572455587
chr7_116511799_116512299	chr7_116546818_116547318	0.255807351041208
chr7_116511799_116512299	chr7_116548724_116549224	0.117329838638867
chr7_116511799_116512299	chr7_116555073_116555573	0.126898324815119
chr7_116511799_116512299	chr7_116559864_116560364	0.117118046504872
chr7_116511799_116512299	chr7_116573935_116574435	0.198361176393247
chr7_116511799_116512299	chr7_116574362_116574862	0.203099873210536
chr7_116511799_116512299	chr7_116576290_116576790	0.134621892398053
chr7_116511799_116512299	chr7_116592365_116592865	0.329204562357292
chr7_116511799_116512299	chr7_116628879_116629379	0.185028067035863
chr7_116511799_116512299	chr7_116647238_116647738	0.100831346897525
chr7_116511799_116512299	chr7_116653126_116653626	0.305932538161421
chr7_116511799_116512299	chr7_116663669_116664169	0.146008073428764
chr7_116511799_116512299	chr7_116664714_116665214	0.124613694422532
chr7_116511799_116512299	chr7_116672034_116672534	0.350260645181005
chr7_116511799_116512299	chr7_116699204_116699704	0.20144665423765
chr7_116511799_116512299	chr7_116716583_116717083	0.167181568127891
chr7_116512485_116512985	chr7_116393569_116394069	0.103415304323668
chr7_116512485_116512985	chr7_116501399_116501899	0.108954383815366
chr7_116512485_116512985	chr7_116511799_116512299	0.235700304570122
chr7_116512485_116512985	chr7_116524568_116525068	0.273263322502108
chr7_116512485_116512985	chr7_116545920_116546420	0.141368025312276
chr7_116512485_116512985	chr7_116592365_116592865	0.106072581093518
chr7_116512485_116512985	chr7_116672034_116672534	0.164310231968251
chr7_116522241_116522741	chr7_116393569_116394069	0.187604012459267
chr7_116524568_116525068	chr7_116393569_116394069	0.193459281084331
chr7_116524568_116525068	chr7_116395352_116395852	0.111553644994734
chr7_116524568_116525068	chr7_116398594_116399094	0.12682933454459
chr7_116524568_116525068	chr7_116399632_116400132	0.177753620499611
chr7_116524568_116525068	chr7_116402570_116403070	0.117835824727436
chr7_116524568_116525068	chr7_116403089_116403589	0.191846605888504
chr7_116524568_116525068	chr7_116407140_116407640	0.123917530883142
chr7_116524568_116525068	chr7_116426261_116426761	0.303648667728966
chr7_116524568_116525068	chr7_116430024_116430524	0.128903510598911
chr7_116524568_116525068	chr7_116449402_116449902	0.145395452026384
chr7_116524568_116525068	chr7_116449941_116450441	0.100680482280481
chr7_116524568_116525068	chr7_116492490_116492990	0.139766115622039
chr7_116524568_116525068	chr7_116499374_116499874	0.269709050262035
chr7_116524568_116525068	chr7_116501399_116501899	0.203633446051308
chr7_116524568_116525068	chr7_116505761_116506261	0.177580213457442
chr7_116524568_116525068	chr7_116511799_116512299	0.397633075541957
chr7_116524568_116525068	chr7_116512485_116512985	0.273263322502108
chr7_116524568_116525068	chr7_116526003_116526503	0.178056094471769
chr7_116524568_116525068	chr7_116535393_116535893	0.154198104912853
chr7_116524568_116525068	chr7_116538962_116539462	0.137470056489962
chr7_116524568_116525068	chr7_116539778_116540278	0.119251577926744
chr7_116524568_116525068	chr7_116541494_116541994	0.202897262498342
chr7_116524568_116525068	chr7_116545920_116546420	0.335596306249076
chr7_116524568_116525068	chr7_116546818_116547318	0.187993778086316
chr7_116524568_116525068	chr7_116548724_116549224	0.171554217434244
chr7_116524568_116525068	chr7_116554434_116554934	0.141325220159587
chr7_116524568_116525068	chr7_116555073_116555573	0.166524013287495
chr7_116524568_116525068	chr7_116574362_116574862	0.120653629713366
chr7_116524568_116525068	chr7_116576290_116576790	0.173187327388089
chr7_116524568_116525068	chr7_116588170_116588670	0.105399129556114
chr7_116524568_116525068	chr7_116592365_116592865	0.254580948835526
chr7_116524568_116525068	chr7_116628879_116629379	0.134204360619795
chr7_116524568_116525068	chr7_116653126_116653626	0.214850471925066
chr7_116524568_116525068	chr7_116663669_116664169	0.118128780770365
chr7_116524568_116525068	chr7_116672034_116672534	0.398416031013741
chr7_116524568_116525068	chr7_116699204_116699704	0.153035058402379
chr7_116524568_116525068	chr7_116716583_116717083	0.209765824377077
chr7_116526003_116526503	chr7_116392750_116393250	0.101198238609172
chr7_116526003_116526503	chr7_116398594_116399094	0.127286636100599
chr7_116526003_116526503	chr7_116399632_116400132	0.147209451130436
chr7_116526003_116526503	chr7_116440118_116440618	0.106575851972606
chr7_116526003_116526503	chr7_116499374_116499874	0.218751898334736
chr7_116526003_116526503	chr7_116501399_116501899	0.103752514370348
chr7_116526003_116526503	chr7_116509957_116510457	0.140086693968917
chr7_116526003_116526503	chr7_116511799_116512299	0.200133730526347
chr7_116526003_116526503	chr7_116524568_116525068	0.178056094471769
chr7_116526003_116526503	chr7_116541494_116541994	0.136534719632194
chr7_116526003_116526503	chr7_116545920_116546420	0.183217284671212
chr7_116526003_116526503	chr7_116672034_116672534	0.140455998323393
chr7_116527964_116528464	chr7_116446395_116446895	0.207906688504662
chr7_116527964_116528464	chr7_116570953_116571453	0.153453173946502
chr7_116527964_116528464	chr7_116583038_116583538	0.288204645780236
chr7_116535393_116535893	chr7_116393569_116394069	0.114755059776492
chr7_116535393_116535893	chr7_116524568_116525068	0.154198104912853
chr7_116538962_116539462	chr7_116501399_116501899	0.117493320877733
chr7_116538962_116539462	chr7_116511799_116512299	0.286154662895776
chr7_116538962_116539462	chr7_116524568_116525068	0.137470056489962
chr7_116538962_116539462	chr7_116539778_116540278	0.120204824698998
chr7_116538962_116539462	chr7_116545920_116546420	0.232344618296833
chr7_116538962_116539462	chr7_116592365_116592865	0.10465496770671
chr7_116538962_116539462	chr7_116653126_116653626	0.109304025181255
chr7_116538962_116539462	chr7_116672034_116672534	0.117269093221654
chr7_116539778_116540278	chr7_116501399_116501899	0.108820485592548
chr7_116539778_116540278	chr7_116511799_116512299	0.208004279506171
chr7_116539778_116540278	chr7_116524568_116525068	0.119251577926744
chr7_116539778_116540278	chr7_116538962_116539462	0.120204824698998
chr7_116539778_116540278	chr7_116541494_116541994	0.108481449700198
chr7_116539778_116540278	chr7_116545920_116546420	0.128039485355588
chr7_116541494_116541994	chr7_116501399_116501899	0.112502235625568
chr7_116541494_116541994	chr7_116511799_116512299	0.232619579780731
chr7_116541494_116541994	chr7_116524568_116525068	0.202897262498342
chr7_116541494_116541994	chr7_116526003_116526503	0.136534719632195
chr7_116541494_116541994	chr7_116539778_116540278	0.108481449700198
chr7_116541494_116541994	chr7_116545920_116546420	0.264614025012922
chr7_116541494_116541994	chr7_116559864_116560364	0.133428470113218
chr7_116541494_116541994	chr7_116592365_116592865	0.109791475755474
chr7_116541494_116541994	chr7_116653126_116653626	0.1140733815021
chr7_116541494_116541994	chr7_116672034_116672534	0.13406839310421
chr7_116541494_116541994	chr7_116716583_116717083	0.194345349249094
chr7_116545920_116546420	chr7_116402570_116403070	0.159391024521865
chr7_116545920_116546420	chr7_116403089_116403589	0.202229996779529
chr7_116545920_116546420	chr7_116440118_116440618	0.100802255983367
chr7_116545920_116546420	chr7_116449402_116449902	0.125403891022315
chr7_116545920_116546420	chr7_116449941_116450441	0.110124558171132
chr7_116545920_116546420	chr7_116499374_116499874	0.185166913450972
chr7_116545920_116546420	chr7_116501399_116501899	0.270942188580023
chr7_116545920_116546420	chr7_116509957_116510457	0.141310819913381
chr7_116545920_116546420	chr7_116511799_116512299	0.480371572455587
chr7_116545920_116546420	chr7_116512485_116512985	0.141368025312276
chr7_116545920_116546420	chr7_116524568_116525068	0.335596306249076
chr7_116545920_116546420	chr7_116526003_116526503	0.183217284671212
chr7_116545920_116546420	chr7_116538962_116539462	0.232344618296833
chr7_116545920_116546420	chr7_116539778_116540278	0.128039485355589
chr7_116545920_116546420	chr7_116541494_116541994	0.264614025012922
chr7_116545920_116546420	chr7_116546818_116547318	0.233850248099635
chr7_116545920_116546420	chr7_116548724_116549224	0.127376847693918
chr7_116545920_116546420	chr7_116559864_116560364	0.129092402888884
chr7_116545920_116546420	chr7_116573935_116574435	0.170956534742574
chr7_116545920_116546420	chr7_116574362_116574862	0.146599146281643
chr7_116545920_116546420	chr7_116576290_116576790	0.120869632121689
chr7_116545920_116546420	chr7_116592365_116592865	0.235773019781242
chr7_116545920_116546420	chr7_116628879_116629379	0.2413880355006
chr7_116545920_116546420	chr7_116647238_116647738	0.130227972211021
chr7_116545920_116546420	chr7_116653126_116653626	0.317738283342318
chr7_116545920_116546420	chr7_116663669_116664169	0.133094953096427
chr7_116545920_116546420	chr7_116672034_116672534	0.291875927750947
chr7_116545920_116546420	chr7_116699204_116699704	0.175803182292526
chr7_116545920_116546420	chr7_116716583_116717083	0.18005463617259
chr7_116546818_116547318	chr7_116501399_116501899	0.107923052940239
chr7_116546818_116547318	chr7_116511799_116512299	0.255807351041208
chr7_116546818_116547318	chr7_116524568_116525068	0.187993778086316
chr7_116546818_116547318	chr7_116545920_116546420	0.233850248099634
chr7_116546818_116547318	chr7_116547310_116547810	0.27288345541332
chr7_116546818_116547318	chr7_116592365_116592865	0.104110950139861
chr7_116546818_116547318	chr7_116653126_116653626	0.107872699806505
chr7_116546818_116547318	chr7_116672034_116672534	0.125880193611851
chr7_116547310_116547810	chr7_116546818_116547318	0.27288345541332
chr7_116548724_116549224	chr7_116499374_116499874	0.139582581017095
chr7_116548724_116549224	chr7_116511799_116512299	0.117329838638867
chr7_116548724_116549224	chr7_116524568_116525068	0.171554217434244
chr7_116548724_116549224	chr7_116545920_116546420	0.127376847693918
chr7_116554434_116554934	chr7_116524568_116525068	0.141325220159587
chr7_116554434_116554934	chr7_116555073_116555573	0.237927157232692
chr7_116554434_116554934	chr7_116672034_116672534	0.143100809935909
chr7_116555073_116555573	chr7_116511799_116512299	0.126898324815119
chr7_116555073_116555573	chr7_116524568_116525068	0.166524013287495
chr7_116555073_116555573	chr7_116554434_116554934	0.237927157232692
chr7_116555073_116555573	chr7_116672034_116672534	0.147409603175339
chr7_116559864_116560364	chr7_116511799_116512299	0.117118046504872
chr7_116559864_116560364	chr7_116541494_116541994	0.133428470113218
chr7_116559864_116560364	chr7_116545920_116546420	0.129092402888884
chr7_116570953_116571453	chr7_116446395_116446895	0.129054169573031
chr7_116570953_116571453	chr7_116527964_116528464	0.153453173946502
chr7_116570953_116571453	chr7_116582353_116582853	0.102510097751198
chr7_116570953_116571453	chr7_116583038_116583538	0.181836431836115
chr7_116573476_116573976	chr7_116573935_116574435	0.409797655642022
chr7_116573476_116573976	chr7_116582353_116582853	0.122394172815114
chr7_116573935_116574435	chr7_116499374_116499874	0.107104493243493
chr7_116573935_116574435	chr7_116501399_116501899	0.113479307418409
chr7_116573935_116574435	chr7_116511799_116512299	0.198361176393247
chr7_116573935_116574435	chr7_116545920_116546420	0.170956534742574
chr7_116573935_116574435	chr7_116573476_116573976	0.409797655642022
chr7_116573935_116574435	chr7_116574362_116574862	0.35746609257087
chr7_116573935_116574435	chr7_116592365_116592865	0.133459321709885
chr7_116573935_116574435	chr7_116628879_116629379	0.10302015932007
chr7_116573935_116574435	chr7_116672034_116672534	0.11376685570077
chr7_116573935_116574435	chr7_116716583_116717083	0.10674014460487
chr7_116574362_116574862	chr7_116511799_116512299	0.203099873210536
chr7_116574362_116574862	chr7_116524568_116525068	0.120653629713366
chr7_116574362_116574862	chr7_116545920_116546420	0.146599146281643
chr7_116574362_116574862	chr7_116573935_116574435	0.35746609257087
chr7_116574362_116574862	chr7_116592365_116592865	0.102923950492305
chr7_116574362_116574862	chr7_116672034_116672534	0.10576568065232
chr7_116576290_116576790	chr7_116511799_116512299	0.134621892398053
chr7_116576290_116576790	chr7_116524568_116525068	0.173187327388089
chr7_116576290_116576790	chr7_116545920_116546420	0.120869632121689
chr7_116576290_116576790	chr7_116672034_116672534	0.209600545937282
chr7_116582353_116582853	chr7_116446395_116446895	0.123945770348912
chr7_116582353_116582853	chr7_116570953_116571453	0.102510097751198
chr7_116582353_116582853	chr7_116573476_116573976	0.122394172815114
chr7_116582353_116582853	chr7_116583038_116583538	0.31565542423558
chr7_116583038_116583538	chr7_116440118_116440618	0.17234297324301
chr7_116583038_116583538	chr7_116446395_116446895	0.37780982755561
chr7_116583038_116583538	chr7_116527964_116528464	0.288204645780236
chr7_116583038_116583538	chr7_116570953_116571453	0.181836431836115
chr7_116583038_116583538	chr7_116582353_116582853	0.31565542423558
chr7_116583038_116583538	chr7_116630866_116631366	0.151707622330204
chr7_116583038_116583538	chr7_116666711_116667211	0.214927547802824
chr7_116588170_116588670	chr7_116524568_116525068	0.105399129556114
chr7_116591660_116592160	chr7_116592365_116592865	0.152084350438426
chr7_116592365_116592865	chr7_116403089_116403589	0.120423837009532
chr7_116592365_116592865	chr7_116449941_116450441	0.11568608332618
chr7_116592365_116592865	chr7_116499374_116499874	0.143770945753463
chr7_116592365_116592865	chr7_116501399_116501899	0.168617607818262
chr7_116592365_116592865	chr7_116511799_116512299	0.329204562357292
chr7_116592365_116592865	chr7_116512485_116512985	0.106072581093518
chr7_116592365_116592865	chr7_116524568_116525068	0.254580948835526
chr7_116592365_116592865	chr7_116538962_116539462	0.10465496770671
chr7_116592365_116592865	chr7_116541494_116541994	0.109791475755474
chr7_116592365_116592865	chr7_116545920_116546420	0.235773019781242
chr7_116592365_116592865	chr7_116546818_116547318	0.104110950139861
chr7_116592365_116592865	chr7_116573935_116574435	0.133459321709885
chr7_116592365_116592865	chr7_116574362_116574862	0.102923950492305
chr7_116592365_116592865	chr7_116591660_116592160	0.152084350438426
chr7_116592365_116592865	chr7_116653126_116653626	0.139576288891377
chr7_116592365_116592865	chr7_116672034_116672534	0.263469508083079
chr7_116592365_116592865	chr7_116716583_116717083	0.128006614557214
chr7_116616657_116617157	chr7_116393569_116394069	0.122458778267896
chr7_116628879_116629379	chr7_116511799_116512299	0.185028067035863
chr7_116628879_116629379	chr7_116524568_116525068	0.134204360619795
chr7_116628879_116629379	chr7_116545920_116546420	0.2413880355006
chr7_116628879_116629379	chr7_116573935_116574435	0.10302015932007
chr7_116628879_116629379	chr7_116672034_116672534	0.188856420805718
chr7_116630866_116631366	chr7_116583038_116583538	0.151707622330204
chr7_116647238_116647738	chr7_116511799_116512299	0.100831346897525
chr7_116647238_116647738	chr7_116545920_116546420	0.130227972211021
chr7_116647238_116647738	chr7_116672034_116672534	0.126958626065216
chr7_116653126_116653626	chr7_116501399_116501899	0.175062711298977
chr7_116653126_116653626	chr7_116511799_116512299	0.305932538161421
chr7_116653126_116653626	chr7_116524568_116525068	0.214850471925066
chr7_116653126_116653626	chr7_116538962_116539462	0.109304025181255
chr7_116653126_116653626	chr7_116541494_116541994	0.1140733815021
chr7_116653126_116653626	chr7_116545920_116546420	0.317738283342318
chr7_116653126_116653626	chr7_116546818_116547318	0.107872699806505
chr7_116653126_116653626	chr7_116592365_116592865	0.139576288891377
chr7_116653126_116653626	chr7_116672034_116672534	0.163815984132235
chr7_116653126_116653626	chr7_116804987_116805487	0.221155721388269
chr7_116663669_116664169	chr7_116511799_116512299	0.146008073428764
chr7_116663669_116664169	chr7_116524568_116525068	0.118128780770365
chr7_116663669_116664169	chr7_116545920_116546420	0.133094953096427
chr7_116664714_116665214	chr7_116511799_116512299	0.124613694422532
chr7_116666711_116667211	chr7_116583038_116583538	0.214927547802824
chr7_116672034_116672534	chr7_116501399_116501899	0.165959453261411
chr7_116672034_116672534	chr7_116509957_116510457	0.102014085108959
chr7_116672034_116672534	chr7_116511799_116512299	0.350260645181005
chr7_116672034_116672534	chr7_116512485_116512985	0.164310231968251
chr7_116672034_116672534	chr7_116524568_116525068	0.398416031013741
chr7_116672034_116672534	chr7_116526003_116526503	0.140455998323393
chr7_116672034_116672534	chr7_116538962_116539462	0.117269093221654
chr7_116672034_116672534	chr7_116541494_116541994	0.13406839310421
chr7_116672034_116672534	chr7_116545920_116546420	0.291875927750947
chr7_116672034_116672534	chr7_116546818_116547318	0.125880193611851
chr7_116672034_116672534	chr7_116554434_116554934	0.143100809935909
chr7_116672034_116672534	chr7_116555073_116555573	0.147409603175339
chr7_116672034_116672534	chr7_116573935_116574435	0.11376685570077
chr7_116672034_116672534	chr7_116574362_116574862	0.10576568065232
chr7_116672034_116672534	chr7_116576290_116576790	0.209600545937282
chr7_116672034_116672534	chr7_116592365_116592865	0.263469508083079
chr7_116672034_116672534	chr7_116628879_116629379	0.188856420805718
chr7_116672034_116672534	chr7_116647238_116647738	0.126958626065216
chr7_116672034_116672534	chr7_116653126_116653626	0.163815984132235
chr7_116672034_116672534	chr7_116699204_116699704	0.103944831297135
chr7_116672034_116672534	chr7_116716583_116717083	0.111492271619166
chr7_116672034_116672534	chr7_116752258_116752758	0.103508375218293
chr7_116672034_116672534	chr7_116804987_116805487	0.169611117826716
chr7_116672034_116672534	chr7_116862586_116863086	0.139439878251459
chr7_116672034_116672534	chr7_116871926_116872426	0.132050376528948
chr7_116678699_116679199	chr7_116692861_116693361	0.197527517011024
chr7_116678699_116679199	chr7_116733916_116734416	0.398422595495059
chr7_116678699_116679199	chr7_116843312_116843812	0.162960813258908
chr7_116691610_116692110	chr7_116692861_116693361	0.10862952940581
chr7_116692861_116693361	chr7_116678699_116679199	0.197527517011024
chr7_116692861_116693361	chr7_116691610_116692110	0.10862952940581
chr7_116693811_116694311	chr7_116716583_116717083	0.139906590752816
chr7_116699204_116699704	chr7_116511799_116512299	0.20144665423765
chr7_116699204_116699704	chr7_116524568_116525068	0.153035058402379
chr7_116699204_116699704	chr7_116545920_116546420	0.175803182292526
chr7_116699204_116699704	chr7_116672034_116672534	0.103944831297135
chr7_116699204_116699704	chr7_116804987_116805487	0.101700286886891
chr7_116708811_116709311	chr7_116802754_116803254	0.105266025898477
chr7_116716583_116717083	chr7_116501399_116501899	0.131328120829446
chr7_116716583_116717083	chr7_116511799_116512299	0.167181568127891
chr7_116716583_116717083	chr7_116524568_116525068	0.209765824377077
chr7_116716583_116717083	chr7_116541494_116541994	0.194345349249094
chr7_116716583_116717083	chr7_116545920_116546420	0.18005463617259
chr7_116716583_116717083	chr7_116573935_116574435	0.10674014460487
chr7_116716583_116717083	chr7_116592365_116592865	0.128006614557214
chr7_116716583_116717083	chr7_116672034_116672534	0.111492271619166
chr7_116716583_116717083	chr7_116693811_116694311	0.139906590752816
chr7_116716583_116717083	chr7_116804987_116805487	0.139314722877775
chr7_116716583_116717083	chr7_116862586_116863086	0.104348359157416
chr7_116727060_116727560	chr7_116772404_116772904	0.100153820916401
chr7_116733916_116734416	chr7_116678699_116679199	0.398422595495059
chr7_116733916_116734416	chr7_116843312_116843812	0.218703434702187
chr7_116752258_116752758	chr7_116672034_116672534	0.103508375218293
chr7_116752258_116752758	chr7_116871926_116872426	0.250120788457398
chr7_116752258_116752758	chr7_116876721_116877221	0.221509824812196
chr7_116772404_116772904	chr7_116727060_116727560	0.100153820916401
chr7_116772404_116772904	chr7_116876721_116877221	0.236989855709266
chr7_116772404_116772904	chr7_116881721_116882221	0.102692441922255
chr7_116802754_116803254	chr7_116708811_116709311	0.105266025898477
chr7_116804987_116805487	chr7_116653126_116653626	0.221155721388269
chr7_116804987_116805487	chr7_116672034_116672534	0.169611117826716
chr7_116804987_116805487	chr7_116699204_116699704	0.101700286886891
chr7_116804987_116805487	chr7_116716583_116717083	0.139314722877775
chr7_116804987_116805487	chr7_116834755_116835255	0.115669625579564
chr7_116804987_116805487	chr7_116899279_116899779	0.111723789861537
chr7_116804987_116805487	chr7_116910316_116910816	0.11772113012694
chr7_116804987_116805487	chr7_116948911_116949411	0.48608248551435
chr7_116804987_116805487	chr7_116963193_116963693	0.110625914215545
chr7_116809628_116810128	chr7_116810168_116810668	0.255275666474888
chr7_116809628_116810128	chr7_116948911_116949411	0.127893589852381
chr7_116810168_116810668	chr7_116809628_116810128	0.255275666474888
chr7_116834755_116835255	chr7_116804987_116805487	0.115669625579564
chr7_116834755_116835255	chr7_116948911_116949411	0.267441767864812
chr7_116836026_116836526	chr7_116948911_116949411	0.186914482682035
chr7_116843312_116843812	chr7_116678699_116679199	0.162960813258908
chr7_116843312_116843812	chr7_116733916_116734416	0.218703434702187
chr7_116843312_116843812	chr7_116969332_116969832	0.145893719539232
chr7_116843312_116843812	chr7_116970170_116970670	0.220065928859103
chr7_116862586_116863086	chr7_116672034_116672534	0.139439878251459
chr7_116862586_116863086	chr7_116716583_116717083	0.104348359157416
chr7_116862586_116863086	chr7_116876721_116877221	0.136481709103589
chr7_116862586_116863086	chr7_116948911_116949411	0.121807745465097
chr7_116871926_116872426	chr7_116672034_116672534	0.132050376528948
chr7_116871926_116872426	chr7_116752258_116752758	0.250120788457398
chr7_116871926_116872426	chr7_116876721_116877221	0.369702246557059
chr7_116871926_116872426	chr7_116877345_116877845	0.120224150601374
chr7_116876721_116877221	chr7_116752258_116752758	0.221509824812196
chr7_116876721_116877221	chr7_116772404_116772904	0.236989855709266
chr7_116876721_116877221	chr7_116862586_116863086	0.136481709103589
chr7_116876721_116877221	chr7_116871926_116872426	0.369702246557059
chr7_116876721_116877221	chr7_116877345_116877845	0.325064068217989
chr7_116877345_116877845	chr7_116871926_116872426	0.120224150601374
chr7_116877345_116877845	chr7_116876721_116877221	0.325064068217989
chr7_116881721_116882221	chr7_116772404_116772904	0.102692441922255
chr7_116885609_116886109	chr7_116886501_116887001	0.103547422606882
chr7_116886501_116887001	chr7_116885609_116886109	0.103547422606882
chr7_116886501_116887001	chr7_116948911_116949411	0.145677462082532
chr7_116897601_116898101	chr7_116948911_116949411	0.183211644021105
chr7_116897601_116898101	chr7_117076575_117077075	0.101836010015038
chr7_116899279_116899779	chr7_116804987_116805487	0.111723789861537
chr7_116899279_116899779	chr7_116948911_116949411	0.229845331175256
chr7_116899279_116899779	chr7_117076575_117077075	0.127756789545411
chr7_116910316_116910816	chr7_116804987_116805487	0.11772113012694
chr7_116910316_116910816	chr7_116948911_116949411	0.241980801113131
chr7_116910316_116910816	chr7_117076575_117077075	0.134567930849485
chr7_116911692_116912192	chr7_116912239_116912739	0.210160981420413
chr7_116911692_116912192	chr7_116948911_116949411	0.157609104228614
chr7_116912239_116912739	chr7_116911692_116912192	0.210160981420413
chr7_116912239_116912739	chr7_116948911_116949411	0.190948623731765
chr7_116912239_116912739	chr7_117076575_117077075	0.106136517957705
chr7_116923119_116923619	chr7_116948911_116949411	0.13077681734852
chr7_116935659_116936159	chr7_116948911_116949411	0.112326866510995
chr7_116940524_116941024	chr7_116948911_116949411	0.122516345405407
chr7_116942436_116942936	chr7_116948911_116949411	0.179068615881956
chr7_116948911_116949411	chr7_116804987_116805487	0.48608248551435
chr7_116948911_116949411	chr7_116809628_116810128	0.127893589852381
chr7_116948911_116949411	chr7_116834755_116835255	0.267441767864812
chr7_116948911_116949411	chr7_116836026_116836526	0.186914482682035
chr7_116948911_116949411	chr7_116862586_116863086	0.121807745465097
chr7_116948911_116949411	chr7_116886501_116887001	0.145677462082532
chr7_116948911_116949411	chr7_116897601_116898101	0.183211644021105
chr7_116948911_116949411	chr7_116899279_116899779	0.229845331175256
chr7_116948911_116949411	chr7_116910316_116910816	0.241980801113131
chr7_116948911_116949411	chr7_116911692_116912192	0.157609104228614
chr7_116948911_116949411	chr7_116912239_116912739	0.190948623731765
chr7_116948911_116949411	chr7_116923119_116923619	0.13077681734852
chr7_116948911_116949411	chr7_116935659_116936159	0.112326866510995
chr7_116948911_116949411	chr7_116940524_116941024	0.122516345405407
chr7_116948911_116949411	chr7_116942436_116942936	0.179068615881956
chr7_116948911_116949411	chr7_116963193_116963693	0.227294655372707
chr7_116948911_116949411	chr7_116984755_116985255	0.104050953235695
chr7_116948911_116949411	chr7_116995245_116995745	0.147837742192483
chr7_116948911_116949411	chr7_117014627_117015127	0.176156024090691
chr7_116948911_116949411	chr7_117019955_117020455	0.228043912005274
chr7_116948911_116949411	chr7_117036816_117037316	0.204777130679418
chr7_116948911_116949411	chr7_117068422_117068922	0.114214526118613
chr7_116948911_116949411	chr7_117069590_117070090	0.175580195822432
chr7_116948911_116949411	chr7_117072609_117073109	0.146246221274515
chr7_116948911_116949411	chr7_117076575_117077075	0.555838088562249
chr7_116948911_116949411	chr7_117090751_117091251	0.180264584913849
chr7_116948911_116949411	chr7_117091695_117092195	0.313383520909346
chr7_116948911_116949411	chr7_117094977_117095477	0.116994568236751
chr7_116948911_116949411	chr7_117111487_117111987	0.268858494828554
chr7_116963193_116963693	chr7_116804987_116805487	0.110625914215545
chr7_116963193_116963693	chr7_116948911_116949411	0.227294655372707
chr7_116963193_116963693	chr7_117076575_117077075	0.126339026782781
chr7_116969332_116969832	chr7_116843312_116843812	0.145893719539232
chr7_116969332_116969832	chr7_116970170_116970670	0.13261812433114
chr7_116970170_116970670	chr7_116843312_116843812	0.220065928859103
chr7_116970170_116970670	chr7_116969332_116969832	0.13261812433114
chr7_116970170_116970670	chr7_116971861_116972361	0.153597725938147
chr7_116971861_116972361	chr7_116970170_116970670	0.153597725938147
chr7_116971861_116972361	chr7_116991974_116992474	0.113586241349904
chr7_116984755_116985255	chr7_116948911_116949411	0.104050953235695
chr7_116991974_116992474	chr7_116971861_116972361	0.113586241349904
chr7_116991974_116992474	chr7_117119376_117119876	0.207304996852519
chr7_116995245_116995745	chr7_116948911_116949411	0.147837742192483
chr7_117014627_117015127	chr7_116948911_116949411	0.176156024090691
chr7_117019955_117020455	chr7_116948911_116949411	0.228043912005274
chr7_117019955_117020455	chr7_117076575_117077075	0.153223379935092
chr7_117036816_117037316	chr7_116948911_116949411	0.204777130679418
chr7_117068422_117068922	chr7_116948911_116949411	0.114214526118613
chr7_117068422_117068922	chr7_117068757_117069257	0.642422257036046
chr7_117068757_117069257	chr7_117068422_117068922	0.642422257036046
chr7_117069590_117070090	chr7_116948911_116949411	0.175580195822432
chr7_117072609_117073109	chr7_116948911_116949411	0.146246221274515
chr7_117072609_117073109	chr7_117076575_117077075	0.105076642118139
chr7_117072609_117073109	chr7_117152139_117152639	0.180456528646966
chr7_117076575_117077075	chr7_116897601_116898101	0.101836010015038
chr7_117076575_117077075	chr7_116899279_116899779	0.127756789545411
chr7_117076575_117077075	chr7_116910316_116910816	0.134567930849485
chr7_117076575_117077075	chr7_116912239_116912739	0.106136517957705
chr7_117076575_117077075	chr7_116948911_116949411	0.555838088562249
chr7_117076575_117077075	chr7_116963193_116963693	0.126339026782781
chr7_117076575_117077075	chr7_117019955_117020455	0.153223379935092
chr7_117076575_117077075	chr7_117072609_117073109	0.105076642118139
chr7_117076575_117077075	chr7_117091695_117092195	0.234741854736089
chr7_117076575_117077075	chr7_117111487_117111987	0.134586173016948
chr7_117076575_117077075	chr7_117152139_117152639	0.364828611737718
chr7_117076575_117077075	chr7_117155678_117156178	0.122144698898097
chr7_117076575_117077075	chr7_117169870_117170370	0.10648281531363
chr7_117076575_117077075	chr7_117190019_117190519	0.288321315726014
chr7_117076575_117077075	chr7_117227013_117227513	0.174278298533453
chr7_117090751_117091251	chr7_116948911_116949411	0.180264584913849
chr7_117091695_117092195	chr7_116948911_116949411	0.313383520909346
chr7_117091695_117092195	chr7_117076575_117077075	0.234741854736089
chr7_117091695_117092195	chr7_117152139_117152639	0.11894717495201
chr7_117094977_117095477	chr7_116948911_116949411	0.116994568236751
chr7_117110884_117111384	chr7_117111487_117111987	0.268416881686984
chr7_117111487_117111987	chr7_116948911_116949411	0.268858494828554
chr7_117111487_117111987	chr7_117076575_117077075	0.134586173016948
chr7_117111487_117111987	chr7_117110884_117111384	0.268416881686984
chr7_117119376_117119876	chr7_116991974_116992474	0.207304996852519
chr7_117119376_117119876	chr7_117203138_117203638	0.12912424519709
chr7_117119376_117119876	chr7_117203650_117204150	0.118854711548867
chr7_117129366_117129866	chr7_117324139_117324639	0.145394734411474
chr7_117134864_117135364	chr7_117146295_117146795	0.101922891623628
chr7_117134864_117135364	chr7_117165604_117166104	0.127140465942613
chr7_117146295_117146795	chr7_117134864_117135364	0.101922891623628
chr7_117152139_117152639	chr7_117072609_117073109	0.180456528646966
chr7_117152139_117152639	chr7_117076575_117077075	0.364828611737718
chr7_117152139_117152639	chr7_117091695_117092195	0.11894717495201
chr7_117152139_117152639	chr7_117155678_117156178	0.102026379102062
chr7_117152139_117152639	chr7_117165604_117166104	0.158542342713404
chr7_117152139_117152639	chr7_117190019_117190519	0.124088695237541
chr7_117152139_117152639	chr7_117227013_117227513	0.119898002104306
chr7_117155678_117156178	chr7_117076575_117077075	0.122144698898097
chr7_117155678_117156178	chr7_117152139_117152639	0.102026379102062
chr7_117165604_117166104	chr7_117134864_117135364	0.127140465942613
chr7_117165604_117166104	chr7_117152139_117152639	0.158542342713404
chr7_117169870_117170370	chr7_117076575_117077075	0.10648281531363
chr7_117190019_117190519	chr7_117076575_117077075	0.288321315726014
chr7_117190019_117190519	chr7_117152139_117152639	0.124088695237541
chr7_117190019_117190519	chr7_117203138_117203638	0.127669192365617
chr7_117203138_117203638	chr7_117119376_117119876	0.12912424519709
chr7_117203138_117203638	chr7_117190019_117190519	0.127669192365617
chr7_117203138_117203638	chr7_117203650_117204150	0.677372408372265
chr7_117203650_117204150	chr7_117119376_117119876	0.118854711548867
chr7_117203650_117204150	chr7_117203138_117203638	0.677372408372265
chr7_117227013_117227513	chr7_117076575_117077075	0.174278298533453
chr7_117227013_117227513	chr7_117152139_117152639	0.119898002104306
chr7_117269329_117269829	chr7_117269832_117270332	0.577158016870492
chr7_117269832_117270332	chr7_117269329_117269829	0.577158016870492
chr7_117324139_117324639	chr7_117129366_117129866	0.145394734411474
chr7_117324139_117324639	chr7_117324914_117325414	0.316422279870485
chr7_117324914_117325414	chr7_117324139_117324639	0.316422279870485
chr7_117470631_117471131	chr7_117472301_117472801	0.378009232719963
chr7_117470631_117471131	chr7_117479482_117479982	0.116703277748513
chr7_117472301_117472801	chr7_117470631_117471131	0.378009232719963
chr7_117479482_117479982	chr7_117470631_117471131	0.116703277748513
chr7_117731327_117731827	chr7_117809933_117810433	0.140764480559207
chr7_117750525_117751025	chr7_117751730_117752230	0.111718410691205
chr7_117750525_117751025	chr7_117792139_117792639	0.190928686684099
chr7_117751730_117752230	chr7_117750525_117751025	0.111718410691205
chr7_117751730_117752230	chr7_117768982_117769482	0.100152344916695
chr7_117751730_117752230	chr7_117773563_117774063	0.311882725922019
chr7_117751730_117752230	chr7_117775794_117776294	0.13623849904156
chr7_117751730_117752230	chr7_117792139_117792639	0.380361343818807
chr7_117751730_117752230	chr7_117830508_117831008	0.160336390547223
chr7_117751730_117752230	chr7_117835271_117835771	0.104697623517965
chr7_117768982_117769482	chr7_117751730_117752230	0.100152344916695
chr7_117768982_117769482	chr7_117773563_117774063	0.232036786801015
chr7_117768982_117769482	chr7_117792139_117792639	0.203940129132295
chr7_117773563_117774063	chr7_117751730_117752230	0.311882725922019
chr7_117773563_117774063	chr7_117768982_117769482	0.232036786801015
chr7_117773563_117774063	chr7_117775794_117776294	0.309339801122954
chr7_117773563_117774063	chr7_117792139_117792639	0.479750980747236
chr7_117773563_117774063	chr7_117830508_117831008	0.252758848532011
chr7_117773563_117774063	chr7_117835271_117835771	0.132259630763685
chr7_117773563_117774063	chr7_117872080_117872580	0.106326356499945
chr7_117774929_117775429	chr7_117961192_117961692	0.118641163589838
chr7_117775794_117776294	chr7_117751730_117752230	0.13623849904156
chr7_117775794_117776294	chr7_117773563_117774063	0.309339801122954
chr7_117775794_117776294	chr7_117792139_117792639	0.247037784281242
chr7_117775794_117776294	chr7_117830508_117831008	0.101586174288099
chr7_117792139_117792639	chr7_117750525_117751025	0.190928686684099
chr7_117792139_117792639	chr7_117751730_117752230	0.380361343818807
chr7_117792139_117792639	chr7_117768982_117769482	0.203940129132295
chr7_117792139_117792639	chr7_117773563_117774063	0.479750980747236
chr7_117792139_117792639	chr7_117775794_117776294	0.247037784281242
chr7_117792139_117792639	chr7_117817004_117817504	0.126102540080841
chr7_117792139_117792639	chr7_117830508_117831008	0.300630569564724
chr7_117792139_117792639	chr7_117835271_117835771	0.275127230186275
chr7_117792139_117792639	chr7_117898748_117899248	0.117850215342272
chr7_117792139_117792639	chr7_117916277_117916777	0.158011261304335
chr7_117792139_117792639	chr7_117963770_117964270	0.133553383159966
chr7_117807622_117808122	chr7_117808267_117808767	0.216721566431691
chr7_117808267_117808767	chr7_117807622_117808122	0.216721566431691
chr7_117808267_117808767	chr7_117873243_117873743	0.103931010701537
chr7_117808267_117808767	chr7_117961192_117961692	0.208145314880936
chr7_117808267_117808767	chr7_117972560_117973060	0.101588127100682
chr7_117808267_117808767	chr7_117986853_117987353	0.133090826651238
chr7_117809933_117810433	chr7_117731327_117731827	0.140764480559207
chr7_117817004_117817504	chr7_117792139_117792639	0.126102540080841
chr7_117828901_117829401	chr7_117830508_117831008	0.120351120125487
chr7_117830508_117831008	chr7_117751730_117752230	0.160336390547223
chr7_117830508_117831008	chr7_117773563_117774063	0.252758848532011
chr7_117830508_117831008	chr7_117775794_117776294	0.101586174288099
chr7_117830508_117831008	chr7_117792139_117792639	0.300630569564724
chr7_117830508_117831008	chr7_117828901_117829401	0.120351120125487
chr7_117835271_117835771	chr7_117751730_117752230	0.104697623517965
chr7_117835271_117835771	chr7_117773563_117774063	0.132259630763685
chr7_117835271_117835771	chr7_117792139_117792639	0.275127230186275
chr7_117872080_117872580	chr7_117773563_117774063	0.106326356499945
chr7_117872080_117872580	chr7_117873243_117873743	0.128636990635955
chr7_117873243_117873743	chr7_117808267_117808767	0.103931010701537
chr7_117873243_117873743	chr7_117872080_117872580	0.128636990635955
chr7_117873243_117873743	chr7_117961192_117961692	0.158692647140086
chr7_117873243_117873743	chr7_117972560_117973060	0.148441857655986
chr7_117873243_117873743	chr7_117975354_117975854	0.119525922077864
chr7_117873243_117873743	chr7_117986853_117987353	0.101467473855381
chr7_117898748_117899248	chr7_117792139_117792639	0.117850215342272
chr7_117916277_117916777	chr7_117792139_117792639	0.158011261304335
chr7_117961192_117961692	chr7_117774929_117775429	0.118641163589838
chr7_117961192_117961692	chr7_117808267_117808767	0.208145314880936
chr7_117961192_117961692	chr7_117873243_117873743	0.158692647140086
chr7_117961192_117961692	chr7_117963770_117964270	0.100407944381559
chr7_117961192_117961692	chr7_117972560_117973060	0.174552702723211
chr7_117961192_117961692	chr7_117975354_117975854	0.268615263938172
chr7_117961192_117961692	chr7_117986853_117987353	0.277274486306102
chr7_117963770_117964270	chr7_117792139_117792639	0.133553383159966
chr7_117963770_117964270	chr7_117961192_117961692	0.100407944381559
chr7_117963770_117964270	chr7_117975354_117975854	0.121853517588015
chr7_117963770_117964270	chr7_117986853_117987353	0.14350423502266
chr7_117972560_117973060	chr7_117808267_117808767	0.101588127100682
chr7_117972560_117973060	chr7_117873243_117873743	0.148441857655986
chr7_117972560_117973060	chr7_117961192_117961692	0.174552702723211
chr7_117972560_117973060	chr7_117975354_117975854	0.144140163213151
chr7_117975354_117975854	chr7_117873243_117873743	0.119525922077864
chr7_117975354_117975854	chr7_117961192_117961692	0.268615263938172
chr7_117975354_117975854	chr7_117963770_117964270	0.121853517588015
chr7_117975354_117975854	chr7_117972560_117973060	0.144140163213151
chr7_117975354_117975854	chr7_117986853_117987353	0.194154592521576
chr7_117986853_117987353	chr7_117808267_117808767	0.133090826651238
chr7_117986853_117987353	chr7_117873243_117873743	0.101467473855381
chr7_117986853_117987353	chr7_117961192_117961692	0.277274486306102
chr7_117986853_117987353	chr7_117963770_117964270	0.14350423502266
chr7_117986853_117987353	chr7_117975354_117975854	0.194154592521576
chr7_118128403_118128903	chr7_118128957_118129457	0.243016910955834
chr7_118128957_118129457	chr7_118128403_118128903	0.243016910955834
chr7_118152618_118153118	chr7_118152990_118153490	0.540877491873276
chr7_118152990_118153490	chr7_118152618_118153118	0.540877491873276
chr7_118152990_118153490	chr7_118153479_118153979	0.352418660427395
chr7_118153479_118153979	chr7_118152990_118153490	0.352418660427395
chr7_118573021_118573521	chr7_118575268_118575768	0.276280456685243
chr7_118575268_118575768	chr7_118573021_118573521	0.276280456685243
chr7_119713147_119713647	chr7_119713559_119714059	0.474062938989948
chr7_119713559_119714059	chr7_119713147_119713647	0.474062938989948
chr7_120052912_120053412	chr7_120168027_120168527	0.32830447264583
chr7_120052912_120053412	chr7_120170802_120171302	0.142015051674909
chr7_120052912_120053412	chr7_120180170_120180670	0.126051779532417
chr7_120052912_120053412	chr7_120184805_120185305	0.184896206217588
chr7_120052912_120053412	chr7_120218661_120219161	0.203872639527183
chr7_120168027_120168527	chr7_120052912_120053412	0.32830447264583
chr7_120168027_120168527	chr7_120170802_120171302	0.241339106386993
chr7_120168027_120168527	chr7_120184805_120185305	0.143296046768943
chr7_120170802_120171302	chr7_120052912_120053412	0.142015051674909
chr7_120170802_120171302	chr7_120168027_120168527	0.241339106386993
chr7_120180170_120180670	chr7_120052912_120053412	0.126051779532417
chr7_120184805_120185305	chr7_120052912_120053412	0.184896206217588
chr7_120184805_120185305	chr7_120168027_120168527	0.143296046768943
chr7_120218661_120219161	chr7_120052912_120053412	0.203872639527183
chr7_120724912_120725412	chr7_120725343_120725843	0.258921089369666
chr7_120724912_120725412	chr7_120791948_120792448	0.147792102155719
chr7_120725343_120725843	chr7_120724912_120725412	0.258921089369666
chr7_120791948_120792448	chr7_120724912_120725412	0.147792102155719
chr7_120808930_120809430	chr7_120857461_120857961	0.128636038646211
chr7_120819822_120820322	chr7_120820388_120820888	0.297019512514763
chr7_120820388_120820888	chr7_120819822_120820322	0.297019512514763
chr7_120827672_120828172	chr7_120828091_120828591	0.438157748213466
chr7_120828091_120828591	chr7_120827672_120828172	0.438157748213466
chr7_120838603_120839103	chr7_120838998_120839498	0.342062637558904
chr7_120838998_120839498	chr7_120838603_120839103	0.342062637558904
chr7_120845924_120846424	chr7_120857461_120857961	0.129181354108823
chr7_120857461_120857961	chr7_120808930_120809430	0.128636038646211
chr7_120857461_120857961	chr7_120845924_120846424	0.129181354108823
chr7_120864519_120865019	chr7_120865114_120865614	0.402950592554292
chr7_120865114_120865614	chr7_120864519_120865019	0.402950592554292
chr7_120865886_120866386	chr7_120997858_120998358	0.141369657329479
chr7_120925393_120925893	chr7_121016952_121017452	0.168482153759078
chr7_120925393_120925893	chr7_121041757_121042257	0.185827942166119
chr7_120933412_120933912	chr7_121069294_121069794	0.145902612576457
chr7_120988458_120988958	chr7_120990756_120991256	0.110698908679488
chr7_120990756_120991256	chr7_120988458_120988958	0.110698908679488
chr7_120997858_120998358	chr7_120865886_120866386	0.141369657329479
chr7_120997858_120998358	chr7_121006175_121006675	0.240352894841005
chr7_120999923_121000423	chr7_121000377_121000877	0.432391840546378
chr7_121000377_121000877	chr7_120999923_121000423	0.432391840546378
chr7_121004246_121004746	chr7_121069294_121069794	0.184127432627528
chr7_121004246_121004746	chr7_121198470_121198970	0.181323284573148
chr7_121006175_121006675	chr7_120997858_120998358	0.240352894841005
chr7_121006175_121006675	chr7_121006867_121007367	0.111551387903431
chr7_121006867_121007367	chr7_121006175_121006675	0.111551387903431
chr7_121012408_121012908	chr7_121012872_121013372	0.343260413203833
chr7_121012408_121012908	chr7_121069294_121069794	0.145016616669979
chr7_121012872_121013372	chr7_121012408_121012908	0.343260413203833
chr7_121016952_121017452	chr7_120925393_120925893	0.168482153759078
chr7_121016952_121017452	chr7_121017567_121018067	0.227901468221393
chr7_121016952_121017452	chr7_121018994_121019494	0.127595500600835
chr7_121017567_121018067	chr7_121016952_121017452	0.227901468221393
chr7_121017567_121018067	chr7_121018994_121019494	0.109178558949007
chr7_121018994_121019494	chr7_121016952_121017452	0.127595500600835
chr7_121018994_121019494	chr7_121017567_121018067	0.109178558949007
chr7_121023092_121023592	chr7_121069294_121069794	0.11386137765462
chr7_121032661_121033161	chr7_121033008_121033508	0.398584179541745
chr7_121033008_121033508	chr7_121032661_121033161	0.398584179541745
chr7_121037994_121038494	chr7_121038532_121039032	0.166970844048223
chr7_121038532_121039032	chr7_121037994_121038494	0.166970844048223
chr7_121041757_121042257	chr7_120925393_120925893	0.185827942166119
chr7_121062851_121063351	chr7_121063225_121063725	0.456853505537031
chr7_121063225_121063725	chr7_121062851_121063351	0.456853505537031
chr7_121069294_121069794	chr7_120933412_120933912	0.145902612576457
chr7_121069294_121069794	chr7_121004246_121004746	0.184127432627528
chr7_121069294_121069794	chr7_121012408_121012908	0.145016616669979
chr7_121069294_121069794	chr7_121023092_121023592	0.11386137765462
chr7_121069294_121069794	chr7_121081884_121082384	0.109782510856951
chr7_121069294_121069794	chr7_121083015_121083515	0.110551722825042
chr7_121069294_121069794	chr7_121084973_121085473	0.107813354649841
chr7_121069294_121069794	chr7_121103538_121104038	0.194802653250902
chr7_121069294_121069794	chr7_121198470_121198970	0.285061750512713
chr7_121069294_121069794	chr7_121204473_121204973	0.188404221716839
chr7_121069294_121069794	chr7_121211262_121211762	0.176654011937196
chr7_121081315_121081815	chr7_121081884_121082384	0.104062061476018
chr7_121081884_121082384	chr7_121069294_121069794	0.109782510856951
chr7_121081884_121082384	chr7_121081315_121081815	0.104062061476018
chr7_121083015_121083515	chr7_121069294_121069794	0.110551722825042
chr7_121083015_121083515	chr7_121083409_121083909	0.507832138649849
chr7_121083015_121083515	chr7_121084973_121085473	0.139925499055288
chr7_121083409_121083909	chr7_121083015_121083515	0.507832138649849
chr7_121083409_121083909	chr7_121084973_121085473	0.193804740234151
chr7_121083409_121083909	chr7_121198470_121198970	0.123145041403942
chr7_121084973_121085473	chr7_121069294_121069794	0.107813354649841
chr7_121084973_121085473	chr7_121083015_121083515	0.139925499055288
chr7_121084973_121085473	chr7_121083409_121083909	0.193804740234151
chr7_121084973_121085473	chr7_121198470_121198970	0.160559104802267
chr7_121102563_121103063	chr7_121103538_121104038	0.159059069993348
chr7_121103538_121104038	chr7_121069294_121069794	0.194802653250902
chr7_121103538_121104038	chr7_121102563_121103063	0.159059069993348
chr7_121103538_121104038	chr7_121198470_121198970	0.164801121763988
chr7_121113136_121113636	chr7_121113424_121113924	0.575634123843115
chr7_121113424_121113924	chr7_121113136_121113636	0.575634123843115
chr7_121171876_121172376	chr7_121198470_121198970	0.138718829157862
chr7_121178784_121179284	chr7_121198470_121198970	0.110481577238605
chr7_121198470_121198970	chr7_121004246_121004746	0.181323284573148
chr7_121198470_121198970	chr7_121069294_121069794	0.285061750512713
chr7_121198470_121198970	chr7_121083409_121083909	0.123145041403942
chr7_121198470_121198970	chr7_121084973_121085473	0.160559104802267
chr7_121198470_121198970	chr7_121103538_121104038	0.164801121763988
chr7_121198470_121198970	chr7_121171876_121172376	0.138718829157862
chr7_121198470_121198970	chr7_121178784_121179284	0.110481577238605
chr7_121198470_121198970	chr7_121204473_121204973	0.231413033094395
chr7_121198470_121198970	chr7_121211262_121211762	0.15072301872041
chr7_121204473_121204973	chr7_121069294_121069794	0.188404221716839
chr7_121204473_121204973	chr7_121198470_121198970	0.231413033094395
chr7_121204473_121204973	chr7_121211262_121211762	0.146303171133662
chr7_121211262_121211762	chr7_121069294_121069794	0.176654011937196
chr7_121211262_121211762	chr7_121198470_121198970	0.15072301872041
chr7_121211262_121211762	chr7_121204473_121204973	0.146303171133662
chr7_121211262_121211762	chr7_121211904_121212404	0.238435209520251
chr7_121211904_121212404	chr7_121211262_121211762	0.238435209520251
chr7_121244022_121244522	chr7_121244439_121244939	0.238819316574912
chr7_121244439_121244939	chr7_121244022_121244522	0.238819316574912
chr7_121278239_121278739	chr7_121278689_121279189	0.200808298831118
chr7_121278689_121279189	chr7_121278239_121278739	0.200808298831118
chr7_121301442_121301942	chr7_121301790_121302290	0.335391431660366
chr7_121301442_121301942	chr7_121302114_121302614	0.170647490975032
chr7_121301790_121302290	chr7_121301442_121301942	0.335391431660366
chr7_121301790_121302290	chr7_121302114_121302614	0.834560639391819
chr7_121302114_121302614	chr7_121301442_121301942	0.170647490975032
chr7_121302114_121302614	chr7_121301790_121302290	0.834560639391819
chr7_121329453_121329953	chr7_121330177_121330677	0.167299893789151
chr7_121330177_121330677	chr7_121329453_121329953	0.167299893789151
chr7_121343762_121344262	chr7_121344037_121344537	0.712413398141095
chr7_121344037_121344537	chr7_121343762_121344262	0.712413398141095
chr7_121344037_121344537	chr7_121344351_121344851	0.382330824432866
chr7_121344351_121344851	chr7_121344037_121344537	0.382330824432866
chr7_121381434_121381934	chr7_121530308_121530808	0.131706161243432
chr7_121383190_121383690	chr7_121384301_121384801	0.158593727826103
chr7_121384301_121384801	chr7_121383190_121383690	0.158593727826103
chr7_121384301_121384801	chr7_121385757_121386257	0.132299206574067
chr7_121385757_121386257	chr7_121384301_121384801	0.132299206574067
chr7_121396182_121396682	chr7_121419725_121420225	0.126129455324103
chr7_121419725_121420225	chr7_121396182_121396682	0.126129455324103
chr7_121438334_121438834	chr7_121544695_121545195	0.11151151095344
chr7_121447465_121447965	chr7_121520091_121520591	0.174907206700938
chr7_121475748_121476248	chr7_121520091_121520591	0.126863790027
chr7_121475748_121476248	chr7_121530308_121530808	0.224503564944123
chr7_121485461_121485961	chr7_121530308_121530808	0.167611431667453
chr7_121520091_121520591	chr7_121447465_121447965	0.174907206700938
chr7_121520091_121520591	chr7_121475748_121476248	0.126863790027
chr7_121520091_121520591	chr7_121524974_121525474	0.107157324041891
chr7_121520091_121520591	chr7_121530308_121530808	0.196070036944346
chr7_121520091_121520591	chr7_121596253_121596753	0.252627335595097
chr7_121520091_121520591	chr7_121604587_121605087	0.126482433188634
chr7_121524974_121525474	chr7_121520091_121520591	0.107157324041891
chr7_121524974_121525474	chr7_121530308_121530808	0.191271368567082
chr7_121530308_121530808	chr7_121381434_121381934	0.131706161243432
chr7_121530308_121530808	chr7_121475748_121476248	0.224503564944123
chr7_121530308_121530808	chr7_121485461_121485961	0.167611431667453
chr7_121530308_121530808	chr7_121520091_121520591	0.196070036944346
chr7_121530308_121530808	chr7_121524974_121525474	0.191271368567083
chr7_121530308_121530808	chr7_121596253_121596753	0.107175724682441
chr7_121530308_121530808	chr7_121604587_121605087	0.225225603800516
chr7_121530308_121530808	chr7_121624873_121625373	0.10713638268222
chr7_121544695_121545195	chr7_121438334_121438834	0.11151151095344
chr7_121596253_121596753	chr7_121520091_121520591	0.252627335595097
chr7_121596253_121596753	chr7_121530308_121530808	0.107175724682441
chr7_121604587_121605087	chr7_121520091_121520591	0.126482433188634
chr7_121604587_121605087	chr7_121530308_121530808	0.225225603800516
chr7_121624873_121625373	chr7_121530308_121530808	0.10713638268222
chr7_121994506_121995006	chr7_121994900_121995400	0.635559350017779
chr7_121994900_121995400	chr7_121994506_121995006	0.635559350017779
chr7_122137257_122137757	chr7_122137653_122138153	0.5490762832229
chr7_122137653_122138153	chr7_122137257_122137757	0.5490762832229
chr7_122303836_122304336	chr7_122304190_122304690	0.314425925721962
chr7_122304190_122304690	chr7_122303836_122304336	0.314425925721962
chr7_122304190_122304690	chr7_122304625_122305125	0.393267285436768
chr7_122304625_122305125	chr7_122304190_122304690	0.393267285436768
chr7_122674012_122674512	chr7_122674533_122675033	0.327730843115201
chr7_122674533_122675033	chr7_122674012_122674512	0.327730843115201
chr7_122764071_122764571	chr7_122764893_122765393	0.163538676978416
chr7_122764893_122765393	chr7_122764071_122764571	0.163538676978416
chr7_122764893_122765393	chr7_122886274_122886774	0.10360297075903
chr7_122802123_122802623	chr7_122803305_122803805	0.162231668557232
chr7_122802123_122802623	chr7_122848039_122848539	0.409592626502394
chr7_122802123_122802623	chr7_122886274_122886774	0.30879801508407
chr7_122803305_122803805	chr7_122802123_122802623	0.162231668557232
chr7_122803305_122803805	chr7_122848039_122848539	0.102404121268582
chr7_122803305_122803805	chr7_122886274_122886774	0.211629353613453
chr7_122848039_122848539	chr7_122802123_122802623	0.409592626502394
chr7_122848039_122848539	chr7_122803305_122803805	0.102404121268582
chr7_122848039_122848539	chr7_122886274_122886774	0.365838505277107
chr7_122857918_122858418	chr7_122858286_122858786	0.360603578518914
chr7_122858286_122858786	chr7_122857918_122858418	0.360603578518914
chr7_122886274_122886774	chr7_122764893_122765393	0.10360297075903
chr7_122886274_122886774	chr7_122802123_122802623	0.30879801508407
chr7_122886274_122886774	chr7_122803305_122803805	0.211629353613453
chr7_122886274_122886774	chr7_122848039_122848539	0.365838505277107
chr7_122886274_122886774	chr7_122887182_122887682	0.199141577700431
chr7_122887182_122887682	chr7_122886274_122886774	0.199141577700431
chr7_123208757_123209257	chr7_123209729_123210229	0.109376115146571
chr7_123209729_123210229	chr7_123208757_123209257	0.109376115146571
chr7_123499597_123500097	chr7_123601484_123601984	0.107990243241751
chr7_123499597_123500097	chr7_123662002_123662502	0.106912216820258
chr7_123552541_123553041	chr7_123580781_123581281	0.156446846061229
chr7_123552541_123553041	chr7_123598616_123599116	0.16919430264919
chr7_123552541_123553041	chr7_123599551_123600051	0.2090255338444
chr7_123552541_123553041	chr7_123601484_123601984	0.434456537607555
chr7_123552541_123553041	chr7_123602642_123603142	0.184743944491217
chr7_123552541_123553041	chr7_123609244_123609744	0.198396693775099
chr7_123552541_123553041	chr7_123621629_123622129	0.124734689296819
chr7_123552541_123553041	chr7_123622570_123623070	0.314573782128249
chr7_123552541_123553041	chr7_123634055_123634555	0.260381828869145
chr7_123552541_123553041	chr7_123635492_123635992	0.122037899684612
chr7_123552541_123553041	chr7_123637120_123637620	0.189349576640674
chr7_123552541_123553041	chr7_123641924_123642424	0.167867229091539
chr7_123552541_123553041	chr7_123643738_123644238	0.303815447136732
chr7_123552541_123553041	chr7_123645461_123645961	0.375146628951092
chr7_123552541_123553041	chr7_123650570_123651070	0.21248665358674
chr7_123552541_123553041	chr7_123655549_123656049	0.468901631515956
chr7_123552541_123553041	chr7_123657213_123657713	0.301726046594829
chr7_123552541_123553041	chr7_123660258_123660758	0.367174917289342
chr7_123552541_123553041	chr7_123660713_123661213	0.371078696919802
chr7_123552541_123553041	chr7_123662002_123662502	0.363583552767396
chr7_123552541_123553041	chr7_123664310_123664810	0.320895073986514
chr7_123552541_123553041	chr7_123665851_123666351	0.358316176024144
chr7_123552541_123553041	chr7_123666367_123666867	0.392469569269132
chr7_123552541_123553041	chr7_123667239_123667739	0.355046799887103
chr7_123552541_123553041	chr7_123673699_123674199	0.19458634823371
chr7_123552541_123553041	chr7_123679572_123680072	0.324363491941461
chr7_123552541_123553041	chr7_123681495_123681995	0.293713013860551
chr7_123552541_123553041	chr7_123719382_123719882	0.220506193560684
chr7_123552541_123553041	chr7_123720492_123720992	0.125777358011551
chr7_123557051_123557551	chr7_123557621_123558121	0.102214099263347
chr7_123557051_123557551	chr7_123660258_123660758	0.103475498570847
chr7_123557621_123558121	chr7_123557051_123557551	0.102214099263347
chr7_123571750_123572250	chr7_123571958_123572458	0.943446668777532
chr7_123571958_123572458	chr7_123571750_123572250	0.943446668777532
chr7_123580781_123581281	chr7_123552541_123553041	0.156446846061229
chr7_123580781_123581281	chr7_123598616_123599116	0.111325203483345
chr7_123580781_123581281	chr7_123599551_123600051	0.119403119214855
chr7_123580781_123581281	chr7_123601484_123601984	0.284017316796512
chr7_123580781_123581281	chr7_123602642_123603142	0.127076661873435
chr7_123580781_123581281	chr7_123609244_123609744	0.167271311377111
chr7_123580781_123581281	chr7_123622570_123623070	0.208940381526823
chr7_123580781_123581281	chr7_123634055_123634555	0.190957175817563
chr7_123580781_123581281	chr7_123637120_123637620	0.136212435240547
chr7_123580781_123581281	chr7_123641924_123642424	0.120147804978498
chr7_123580781_123581281	chr7_123643738_123644238	0.22487762832136
chr7_123580781_123581281	chr7_123645461_123645961	0.314357855839043
chr7_123580781_123581281	chr7_123650570_123651070	0.160225916060236
chr7_123580781_123581281	chr7_123655549_123656049	0.355591265278459
chr7_123580781_123581281	chr7_123657213_123657713	0.209976172824941
chr7_123580781_123581281	chr7_123660258_123660758	0.253385406458219
chr7_123580781_123581281	chr7_123660713_123661213	0.316693379296888
chr7_123580781_123581281	chr7_123662002_123662502	0.304070765500911
chr7_123580781_123581281	chr7_123664310_123664810	0.236418439545934
chr7_123580781_123581281	chr7_123665851_123666351	0.26062834863869
chr7_123580781_123581281	chr7_123666367_123666867	0.261234060325336
chr7_123580781_123581281	chr7_123667239_123667739	0.261201471506706
chr7_123580781_123581281	chr7_123673699_123674199	0.146163457443844
chr7_123580781_123581281	chr7_123679572_123680072	0.24729180854529
chr7_123580781_123581281	chr7_123681495_123681995	0.230493306883374
chr7_123580781_123581281	chr7_123719382_123719882	0.161579949893935
chr7_123584017_123584517	chr7_123601484_123601984	0.164178503422232
chr7_123584017_123584517	chr7_123622570_123623070	0.1186747972283
chr7_123584017_123584517	chr7_123634055_123634555	0.107990883177345
chr7_123584017_123584517	chr7_123643738_123644238	0.123922846903553
chr7_123584017_123584517	chr7_123645461_123645961	0.153871723463947
chr7_123584017_123584517	chr7_123655549_123656049	0.184396435669129
chr7_123584017_123584517	chr7_123657213_123657713	0.111168465681223
chr7_123584017_123584517	chr7_123660258_123660758	0.149560302296111
chr7_123584017_123584517	chr7_123660713_123661213	0.157763213649339
chr7_123584017_123584517	chr7_123662002_123662502	0.1987254552231
chr7_123584017_123584517	chr7_123664310_123664810	0.135661260781301
chr7_123584017_123584517	chr7_123665851_123666351	0.150867072764451
chr7_123584017_123584517	chr7_123666367_123666867	0.15483668556473
chr7_123584017_123584517	chr7_123667239_123667739	0.180699691130491
chr7_123584017_123584517	chr7_123679572_123680072	0.134441735960733
chr7_123584017_123584517	chr7_123681495_123681995	0.123372060917979
chr7_123594651_123595151	chr7_123645461_123645961	0.102067586308048
chr7_123594651_123595151	chr7_123655549_123656049	0.121331346399357
chr7_123594651_123595151	chr7_123660713_123661213	0.101387282687638
chr7_123594651_123595151	chr7_123662002_123662502	0.136671963428216
chr7_123594651_123595151	chr7_123665851_123666351	0.101065356381585
chr7_123594651_123595151	chr7_123666367_123666867	0.104026511545697
chr7_123594651_123595151	chr7_123667239_123667739	0.127542484712614
chr7_123598616_123599116	chr7_123552541_123553041	0.16919430264919
chr7_123598616_123599116	chr7_123580781_123581281	0.111325203483345
chr7_123598616_123599116	chr7_123599551_123600051	0.183186736621404
chr7_123598616_123599116	chr7_123601484_123601984	0.333916375425
chr7_123598616_123599116	chr7_123602642_123603142	0.140589761096046
chr7_123598616_123599116	chr7_123609244_123609744	0.148740723397538
chr7_123598616_123599116	chr7_123622570_123623070	0.284626582290021
chr7_123598616_123599116	chr7_123634055_123634555	0.183463867588885
chr7_123598616_123599116	chr7_123635492_123635992	0.108515512242836
chr7_123598616_123599116	chr7_123637120_123637620	0.141400130359925
chr7_123598616_123599116	chr7_123641924_123642424	0.126721272863708
chr7_123598616_123599116	chr7_123643738_123644238	0.218457155031454
chr7_123598616_123599116	chr7_123645461_123645961	0.254036491409792
chr7_123598616_123599116	chr7_123650570_123651070	0.139296842550267
chr7_123598616_123599116	chr7_123655549_123656049	0.29732500184149
chr7_123598616_123599116	chr7_123657213_123657713	0.182224718292141
chr7_123598616_123599116	chr7_123660258_123660758	0.260633355643428
chr7_123598616_123599116	chr7_123660713_123661213	0.265298543473655
chr7_123598616_123599116	chr7_123662002_123662502	0.266009946860824
chr7_123598616_123599116	chr7_123664310_123664810	0.238745371494683
chr7_123598616_123599116	chr7_123665851_123666351	0.252482858993589
chr7_123598616_123599116	chr7_123666367_123666867	0.269936904758403
chr7_123598616_123599116	chr7_123667239_123667739	0.299974210244494
chr7_123598616_123599116	chr7_123673699_123674199	0.139119867695895
chr7_123598616_123599116	chr7_123679572_123680072	0.227790317185361
chr7_123598616_123599116	chr7_123681495_123681995	0.204663644994817
chr7_123598616_123599116	chr7_123719382_123719882	0.15430934812999
chr7_123599551_123600051	chr7_123552541_123553041	0.2090255338444
chr7_123599551_123600051	chr7_123580781_123581281	0.119403119214855
chr7_123599551_123600051	chr7_123598616_123599116	0.183186736621404
chr7_123599551_123600051	chr7_123601484_123601984	0.325057375844858
chr7_123599551_123600051	chr7_123602642_123603142	0.145917257575779
chr7_123599551_123600051	chr7_123609244_123609744	0.154167266248832
chr7_123599551_123600051	chr7_123622570_123623070	0.239615629957792
chr7_123599551_123600051	chr7_123634055_123634555	0.200344582458311
chr7_123599551_123600051	chr7_123637120_123637620	0.144012085184462
chr7_123599551_123600051	chr7_123641924_123642424	0.127344210265374
chr7_123599551_123600051	chr7_123643738_123644238	0.233720460494437
chr7_123599551_123600051	chr7_123645461_123645961	0.28327484112593
chr7_123599551_123600051	chr7_123650570_123651070	0.165252355759333
chr7_123599551_123600051	chr7_123655549_123656049	0.364002683165959
chr7_123599551_123600051	chr7_123657213_123657713	0.212897648619902
chr7_123599551_123600051	chr7_123660258_123660758	0.283597449843661
chr7_123599551_123600051	chr7_123660713_123661213	0.284788430710138
chr7_123599551_123600051	chr7_123662002_123662502	0.286088120751371
chr7_123599551_123600051	chr7_123664310_123664810	0.258297451475571
chr7_123599551_123600051	chr7_123665851_123666351	0.284299596701647
chr7_123599551_123600051	chr7_123666367_123666867	0.287083543927507
chr7_123599551_123600051	chr7_123667239_123667739	0.354174894457106
chr7_123599551_123600051	chr7_123673699_123674199	0.149153003024089
chr7_123599551_123600051	chr7_123679572_123680072	0.251692201524487
chr7_123599551_123600051	chr7_123681495_123681995	0.228933905478691
chr7_123599551_123600051	chr7_123719382_123719882	0.16886335173036
chr7_123599551_123600051	chr7_123720492_123720992	0.102150510614842
chr7_123601484_123601984	chr7_123499597_123500097	0.107990243241751
chr7_123601484_123601984	chr7_123552541_123553041	0.434456537607555
chr7_123601484_123601984	chr7_123580781_123581281	0.284017316796512
chr7_123601484_123601984	chr7_123584017_123584517	0.164178503422232
chr7_123601484_123601984	chr7_123598616_123599116	0.333916375425
chr7_123601484_123601984	chr7_123599551_123600051	0.325057375844858
chr7_123601484_123601984	chr7_123602642_123603142	0.363273703053252
chr7_123601484_123601984	chr7_123609244_123609744	0.371438792596922
chr7_123601484_123601984	chr7_123611953_123612453	0.15729037689197
chr7_123601484_123601984	chr7_123621629_123622129	0.213995496241795
chr7_123601484_123601984	chr7_123622570_123623070	0.559229637692044
chr7_123601484_123601984	chr7_123628137_123628637	0.186903633883459
chr7_123601484_123601984	chr7_123634055_123634555	0.457236621432258
chr7_123601484_123601984	chr7_123635492_123635992	0.193441039577739
chr7_123601484_123601984	chr7_123637120_123637620	0.32026035509945
chr7_123601484_123601984	chr7_123641924_123642424	0.267580490869538
chr7_123601484_123601984	chr7_123643738_123644238	0.521764015522354
chr7_123601484_123601984	chr7_123645461_123645961	0.599043069868716
chr7_123601484_123601984	chr7_123650570_123651070	0.333285137426301
chr7_123601484_123601984	chr7_123655549_123656049	0.711146112225963
chr7_123601484_123601984	chr7_123657213_123657713	0.415268381180962
chr7_123601484_123601984	chr7_123660258_123660758	0.543686704184446
chr7_123601484_123601984	chr7_123660713_123661213	0.625565999319424
chr7_123601484_123601984	chr7_123662002_123662502	0.646519706366963
chr7_123601484_123601984	chr7_123664310_123664810	0.496801362660068
chr7_123601484_123601984	chr7_123665851_123666351	0.549850550137836
chr7_123601484_123601984	chr7_123666367_123666867	0.565331144087688
chr7_123601484_123601984	chr7_123667239_123667739	0.55674372605698
chr7_123601484_123601984	chr7_123673699_123674199	0.323786127083013
chr7_123601484_123601984	chr7_123679572_123680072	0.543727546940325
chr7_123601484_123601984	chr7_123681495_123681995	0.475489938402406
chr7_123601484_123601984	chr7_123697541_123698041	0.102853827704745
chr7_123601484_123601984	chr7_123719382_123719882	0.392447421512459
chr7_123601484_123601984	chr7_123720492_123720992	0.202784550009227
chr7_123601484_123601984	chr7_123733502_123734002	0.101263609520469
chr7_123602642_123603142	chr7_123552541_123553041	0.184743944491217
chr7_123602642_123603142	chr7_123580781_123581281	0.127076661873435
chr7_123602642_123603142	chr7_123598616_123599116	0.140589761096046
chr7_123602642_123603142	chr7_123599551_123600051	0.145917257575779
chr7_123602642_123603142	chr7_123601484_123601984	0.363273703053252
chr7_123602642_123603142	chr7_123609244_123609744	0.164856774390895
chr7_123602642_123603142	chr7_123622570_123623070	0.259772992358119
chr7_123602642_123603142	chr7_123634055_123634555	0.210293132641272
chr7_123602642_123603142	chr7_123637120_123637620	0.152728672213173
chr7_123602642_123603142	chr7_123641924_123642424	0.138289797803094
chr7_123602642_123603142	chr7_123643738_123644238	0.247746304213387
chr7_123602642_123603142	chr7_123645461_123645961	0.292555555493018
chr7_123602642_123603142	chr7_123650570_123651070	0.162561015407659
chr7_123602642_123603142	chr7_123655549_123656049	0.351738524525628
chr7_123602642_123603142	chr7_123657213_123657713	0.21721571356854
chr7_123602642_123603142	chr7_123660258_123660758	0.34161999399887
chr7_123602642_123603142	chr7_123660713_123661213	0.371943108021032
chr7_123602642_123603142	chr7_123662002_123662502	0.303780154632714
chr7_123602642_123603142	chr7_123664310_123664810	0.25584073385666
chr7_123602642_123603142	chr7_123665851_123666351	0.285361586601053
chr7_123602642_123603142	chr7_123666367_123666867	0.312347028903151
chr7_123602642_123603142	chr7_123667239_123667739	0.300500863569815
chr7_123602642_123603142	chr7_123673699_123674199	0.157870345429501
chr7_123602642_123603142	chr7_123679572_123680072	0.267566184079108
chr7_123602642_123603142	chr7_123681495_123681995	0.248034662960025
chr7_123602642_123603142	chr7_123719382_123719882	0.17730077068865
chr7_123602642_123603142	chr7_123720492_123720992	0.104678616947327
chr7_123609244_123609744	chr7_123552541_123553041	0.198396693775099
chr7_123609244_123609744	chr7_123580781_123581281	0.167271311377111
chr7_123609244_123609744	chr7_123598616_123599116	0.148740723397538
chr7_123609244_123609744	chr7_123599551_123600051	0.154167266248832
chr7_123609244_123609744	chr7_123601484_123601984	0.371438792596922
chr7_123609244_123609744	chr7_123602642_123603142	0.164856774390895
chr7_123609244_123609744	chr7_123621629_123622129	0.11022432073636
chr7_123609244_123609744	chr7_123622570_123623070	0.301799638612895
chr7_123609244_123609744	chr7_123634055_123634555	0.234863058882154
chr7_123609244_123609744	chr7_123635492_123635992	0.112272964333477
chr7_123609244_123609744	chr7_123637120_123637620	0.161609460352888
chr7_123609244_123609744	chr7_123641924_123642424	0.154605703996284
chr7_123609244_123609744	chr7_123643738_123644238	0.325695728199324
chr7_123609244_123609744	chr7_123645461_123645961	0.373833928604332
chr7_123609244_123609744	chr7_123650570_123651070	0.197136085563903
chr7_123609244_123609744	chr7_123655549_123656049	0.429575169374744
chr7_123609244_123609744	chr7_123657213_123657713	0.249394222837294
chr7_123609244_123609744	chr7_123660258_123660758	0.287793708628821
chr7_123609244_123609744	chr7_123660713_123661213	0.361773134690106
chr7_123609244_123609744	chr7_123662002_123662502	0.41618424298009
chr7_123609244_123609744	chr7_123664310_123664810	0.338688354602953
chr7_123609244_123609744	chr7_123665851_123666351	0.338315616558724
chr7_123609244_123609744	chr7_123666367_123666867	0.340718475979081
chr7_123609244_123609744	chr7_123667239_123667739	0.35728860263145
chr7_123609244_123609744	chr7_123673699_123674199	0.186746697425185
chr7_123609244_123609744	chr7_123679572_123680072	0.304500424320756
chr7_123609244_123609744	chr7_123681495_123681995	0.289624105575485
chr7_123609244_123609744	chr7_123719382_123719882	0.196249032698959
chr7_123609244_123609744	chr7_123720492_123720992	0.122459762904299
chr7_123611953_123612453	chr7_123601484_123601984	0.15729037689197
chr7_123611953_123612453	chr7_123622570_123623070	0.128910248744701
chr7_123611953_123612453	chr7_123634055_123634555	0.114101547637666
chr7_123611953_123612453	chr7_123643738_123644238	0.127285378552938
chr7_123611953_123612453	chr7_123645461_123645961	0.15421383052234
chr7_123611953_123612453	chr7_123655549_123656049	0.20638584920032
chr7_123611953_123612453	chr7_123657213_123657713	0.114588019023429
chr7_123611953_123612453	chr7_123660258_123660758	0.165308463927905
chr7_123611953_123612453	chr7_123660713_123661213	0.157415491492306
chr7_123611953_123612453	chr7_123662002_123662502	0.153911864436387
chr7_123611953_123612453	chr7_123664310_123664810	0.141815882698237
chr7_123611953_123612453	chr7_123665851_123666351	0.160214731602214
chr7_123611953_123612453	chr7_123666367_123666867	0.184190180077674
chr7_123611953_123612453	chr7_123667239_123667739	0.156736177364913
chr7_123611953_123612453	chr7_123679572_123680072	0.138996227432307
chr7_123611953_123612453	chr7_123681495_123681995	0.128843435813681
chr7_123621629_123622129	chr7_123552541_123553041	0.124734689296819
chr7_123621629_123622129	chr7_123601484_123601984	0.213995496241795
chr7_123621629_123622129	chr7_123609244_123609744	0.11022432073636
chr7_123621629_123622129	chr7_123622570_123623070	0.23900116255231
chr7_123621629_123622129	chr7_123634055_123634555	0.138386851477445
chr7_123621629_123622129	chr7_123643738_123644238	0.170976558777475
chr7_123621629_123622129	chr7_123645461_123645961	0.2008308488739
chr7_123621629_123622129	chr7_123650570_123651070	0.120808006893094
chr7_123621629_123622129	chr7_123655549_123656049	0.27217681089548
chr7_123621629_123622129	chr7_123657213_123657713	0.144524800094626
chr7_123621629_123622129	chr7_123660258_123660758	0.187303271015234
chr7_123621629_123622129	chr7_123660713_123661213	0.195684075502126
chr7_123621629_123622129	chr7_123662002_123662502	0.195978073664416
chr7_123621629_123622129	chr7_123664310_123664810	0.175790048484746
chr7_123621629_123622129	chr7_123665851_123666351	0.196860088870045
chr7_123621629_123622129	chr7_123666367_123666867	0.199416832684062
chr7_123621629_123622129	chr7_123667239_123667739	0.190696475054135
chr7_123621629_123622129	chr7_123673699_123674199	0.106990381851314
chr7_123621629_123622129	chr7_123679572_123680072	0.176348073758327
chr7_123621629_123622129	chr7_123681495_123681995	0.160145796834084
chr7_123621629_123622129	chr7_123719382_123719882	0.119157846510704
chr7_123622570_123623070	chr7_123552541_123553041	0.314573782128249
chr7_123622570_123623070	chr7_123580781_123581281	0.208940381526823
chr7_123622570_123623070	chr7_123584017_123584517	0.1186747972283
chr7_123622570_123623070	chr7_123598616_123599116	0.284626582290021
chr7_123622570_123623070	chr7_123599551_123600051	0.239615629957792
chr7_123622570_123623070	chr7_123601484_123601984	0.559229637692044
chr7_123622570_123623070	chr7_123602642_123603142	0.259772992358119
chr7_123622570_123623070	chr7_123609244_123609744	0.301799638612895
chr7_123622570_123623070	chr7_123611953_123612453	0.128910248744701
chr7_123622570_123623070	chr7_123621629_123622129	0.23900116255231
chr7_123622570_123623070	chr7_123628137_123628637	0.121246136287698
chr7_123622570_123623070	chr7_123634055_123634555	0.338254774109678
chr7_123622570_123623070	chr7_123635492_123635992	0.201714023607949
chr7_123622570_123623070	chr7_123637120_123637620	0.243518065057863
chr7_123622570_123623070	chr7_123641924_123642424	0.322366682173585
chr7_123622570_123623070	chr7_123643738_123644238	0.451962221810269
chr7_123622570_123623070	chr7_123645461_123645961	0.501968512656359
chr7_123622570_123623070	chr7_123650570_123651070	0.262481921410623
chr7_123622570_123623070	chr7_123655549_123656049	0.558079259274195
chr7_123622570_123623070	chr7_123657213_123657713	0.340511759828431
chr7_123622570_123623070	chr7_123660258_123660758	0.513513017818788
chr7_123622570_123623070	chr7_123660713_123661213	0.520865691214737
chr7_123622570_123623070	chr7_123662002_123662502	0.513795550275824
chr7_123622570_123623070	chr7_123664310_123664810	0.435235282735039
chr7_123622570_123623070	chr7_123665851_123666351	0.499554260146959
chr7_123622570_123623070	chr7_123666367_123666867	0.556622267278802
chr7_123622570_123623070	chr7_123667239_123667739	0.508751251281395
chr7_123622570_123623070	chr7_123673699_123674199	0.291306608030614
chr7_123622570_123623070	chr7_123679572_123680072	0.439483691212754
chr7_123622570_123623070	chr7_123681495_123681995	0.39213824421127
chr7_123622570_123623070	chr7_123697541_123698041	0.106708208319389
chr7_123622570_123623070	chr7_123719382_123719882	0.287803511896283
chr7_123622570_123623070	chr7_123720492_123720992	0.238722537787024
chr7_123628137_123628637	chr7_123601484_123601984	0.186903633883459
chr7_123628137_123628637	chr7_123622570_123623070	0.121246136287698
chr7_123628137_123628637	chr7_123643738_123644238	0.110507864759465
chr7_123628137_123628637	chr7_123645461_123645961	0.131629060815589
chr7_123628137_123628637	chr7_123655549_123656049	0.183867978790198
chr7_123628137_123628637	chr7_123660258_123660758	0.112792922048131
chr7_123628137_123628637	chr7_123660713_123661213	0.127072984039021
chr7_123628137_123628637	chr7_123662002_123662502	0.136298546489845
chr7_123628137_123628637	chr7_123664310_123664810	0.114619003181656
chr7_123628137_123628637	chr7_123665851_123666351	0.127053788726837
chr7_123628137_123628637	chr7_123666367_123666867	0.124932988312626
chr7_123628137_123628637	chr7_123667239_123667739	0.122525931302427
chr7_123628137_123628637	chr7_123679572_123680072	0.117193513963227
chr7_123628137_123628637	chr7_123681495_123681995	0.105868216941638
chr7_123633455_123633955	chr7_123634055_123634555	0.140274492270393
chr7_123633455_123633955	chr7_123662002_123662502	0.113215673707167
chr7_123634055_123634555	chr7_123552541_123553041	0.260381828869145
chr7_123634055_123634555	chr7_123580781_123581281	0.190957175817563
chr7_123634055_123634555	chr7_123584017_123584517	0.107990883177345
chr7_123634055_123634555	chr7_123598616_123599116	0.183463867588885
chr7_123634055_123634555	chr7_123599551_123600051	0.200344582458311
chr7_123634055_123634555	chr7_123601484_123601984	0.457236621432258
chr7_123634055_123634555	chr7_123602642_123603142	0.210293132641272
chr7_123634055_123634555	chr7_123609244_123609744	0.234863058882154
chr7_123634055_123634555	chr7_123611953_123612453	0.114101547637666
chr7_123634055_123634555	chr7_123621629_123622129	0.138386851477445
chr7_123634055_123634555	chr7_123622570_123623070	0.338254774109678
chr7_123634055_123634555	chr7_123633455_123633955	0.140274492270393
chr7_123634055_123634555	chr7_123635492_123635992	0.150269147820112
chr7_123634055_123634555	chr7_123637120_123637620	0.183813149198693
chr7_123634055_123634555	chr7_123641924_123642424	0.1690957921288
chr7_123634055_123634555	chr7_123643738_123644238	0.300791915114231
chr7_123634055_123634555	chr7_123645461_123645961	0.370306442481983
chr7_123634055_123634555	chr7_123650570_123651070	0.213446168691755
chr7_123634055_123634555	chr7_123655549_123656049	0.4657156378477
chr7_123634055_123634555	chr7_123657213_123657713	0.263654193519491
chr7_123634055_123634555	chr7_123660258_123660758	0.362569797123234
chr7_123634055_123634555	chr7_123660713_123661213	0.371454298256344
chr7_123634055_123634555	chr7_123662002_123662502	0.406139947082093
chr7_123634055_123634555	chr7_123664310_123664810	0.323584600034882
chr7_123634055_123634555	chr7_123665851_123666351	0.373914213932553
chr7_123634055_123634555	chr7_123666367_123666867	0.393795891911687
chr7_123634055_123634555	chr7_123667239_123667739	0.364297679630366
chr7_123634055_123634555	chr7_123673699_123674199	0.200066776818259
chr7_123634055_123634555	chr7_123679572_123680072	0.331505807191029
chr7_123634055_123634555	chr7_123681495_123681995	0.297180964888171
chr7_123634055_123634555	chr7_123719382_123719882	0.217809101804598
chr7_123634055_123634555	chr7_123720492_123720992	0.129656983883306
chr7_123634055_123634555	chr7_123769310_123769810	0.213835736384982
chr7_123634055_123634555	chr7_123872198_123872698	0.124940324410486
chr7_123635492_123635992	chr7_123552541_123553041	0.122037899684612
chr7_123635492_123635992	chr7_123598616_123599116	0.108515512242836
chr7_123635492_123635992	chr7_123601484_123601984	0.193441039577739
chr7_123635492_123635992	chr7_123609244_123609744	0.112272964333477
chr7_123635492_123635992	chr7_123622570_123623070	0.201714023607949
chr7_123635492_123635992	chr7_123634055_123634555	0.150269147820112
chr7_123635492_123635992	chr7_123643738_123644238	0.142292356726619
chr7_123635492_123635992	chr7_123645461_123645961	0.173920447025737
chr7_123635492_123635992	chr7_123655549_123656049	0.203815013211862
chr7_123635492_123635992	chr7_123657213_123657713	0.12406064292825
chr7_123635492_123635992	chr7_123660258_123660758	0.160832404301808
chr7_123635492_123635992	chr7_123660713_123661213	0.174200398349903
chr7_123635492_123635992	chr7_123662002_123662502	0.196040512509063
chr7_123635492_123635992	chr7_123664310_123664810	0.163378745394264
chr7_123635492_123635992	chr7_123665851_123666351	0.187648032483806
chr7_123635492_123635992	chr7_123666367_123666867	0.246353041565653
chr7_123635492_123635992	chr7_123667239_123667739	0.19332746893789
chr7_123635492_123635992	chr7_123679572_123680072	0.195578034958094
chr7_123635492_123635992	chr7_123681495_123681995	0.143308404843424
chr7_123635492_123635992	chr7_123769310_123769810	0.109898619933658
chr7_123637120_123637620	chr7_123552541_123553041	0.189349576640674
chr7_123637120_123637620	chr7_123580781_123581281	0.136212435240547
chr7_123637120_123637620	chr7_123598616_123599116	0.141400130359925
chr7_123637120_123637620	chr7_123599551_123600051	0.144012085184462
chr7_123637120_123637620	chr7_123601484_123601984	0.32026035509945
chr7_123637120_123637620	chr7_123602642_123603142	0.152728672213173
chr7_123637120_123637620	chr7_123609244_123609744	0.161609460352888
chr7_123637120_123637620	chr7_123622570_123623070	0.243518065057863
chr7_123637120_123637620	chr7_123634055_123634555	0.183813149198693
chr7_123637120_123637620	chr7_123641924_123642424	0.146869345270755
chr7_123637120_123637620	chr7_123643738_123644238	0.215645976829055
chr7_123637120_123637620	chr7_123645461_123645961	0.273650643413315
chr7_123637120_123637620	chr7_123650570_123651070	0.147629223236402
chr7_123637120_123637620	chr7_123655549_123656049	0.326280253118621
chr7_123637120_123637620	chr7_123657213_123657713	0.185831042293273
chr7_123637120_123637620	chr7_123660258_123660758	0.298607804840556
chr7_123637120_123637620	chr7_123660713_123661213	0.273374459737483
chr7_123637120_123637620	chr7_123662002_123662502	0.260228039678434
chr7_123637120_123637620	chr7_123664310_123664810	0.225473986940901
chr7_123637120_123637620	chr7_123665851_123666351	0.250537611615948
chr7_123637120_123637620	chr7_123666367_123666867	0.259065962256681
chr7_123637120_123637620	chr7_123667239_123667739	0.264648709165074
chr7_123637120_123637620	chr7_123673699_123674199	0.138032161922144
chr7_123637120_123637620	chr7_123679572_123680072	0.230428854072996
chr7_123637120_123637620	chr7_123681495_123681995	0.21195389073627
chr7_123637120_123637620	chr7_123719382_123719882	0.156053997265074
chr7_123637120_123637620	chr7_123769310_123769810	0.153885520107331
chr7_123641924_123642424	chr7_123552541_123553041	0.167867229091539
chr7_123641924_123642424	chr7_123580781_123581281	0.120147804978498
chr7_123641924_123642424	chr7_123598616_123599116	0.126721272863708
chr7_123641924_123642424	chr7_123599551_123600051	0.127344210265374
chr7_123641924_123642424	chr7_123601484_123601984	0.267580490869538
chr7_123641924_123642424	chr7_123602642_123603142	0.138289797803094
chr7_123641924_123642424	chr7_123609244_123609744	0.154605703996284
chr7_123641924_123642424	chr7_123622570_123623070	0.322366682173585
chr7_123641924_123642424	chr7_123634055_123634555	0.1690957921288
chr7_123641924_123642424	chr7_123637120_123637620	0.146869345270755
chr7_123641924_123642424	chr7_123643738_123644238	0.205582621855042
chr7_123641924_123642424	chr7_123645461_123645961	0.237705362278304
chr7_123641924_123642424	chr7_123650570_123651070	0.130285953704372
chr7_123641924_123642424	chr7_123655549_123656049	0.275304356336245
chr7_123641924_123642424	chr7_123657213_123657713	0.164803457702944
chr7_123641924_123642424	chr7_123660258_123660758	0.247734395858039
chr7_123641924_123642424	chr7_123660713_123661213	0.248646010985482
chr7_123641924_123642424	chr7_123662002_123662502	0.280907398009666
chr7_123641924_123642424	chr7_123664310_123664810	0.22170351638825
chr7_123641924_123642424	chr7_123665851_123666351	0.253293748447767
chr7_123641924_123642424	chr7_123666367_123666867	0.324038153530377
chr7_123641924_123642424	chr7_123667239_123667739	0.254957795518923
chr7_123641924_123642424	chr7_123673699_123674199	0.139302286427822
chr7_123641924_123642424	chr7_123679572_123680072	0.2338282400797
chr7_123641924_123642424	chr7_123681495_123681995	0.192750295719734
chr7_123641924_123642424	chr7_123719382_123719882	0.133301677951636
chr7_123641924_123642424	chr7_123720492_123720992	0.182525168485752
chr7_123641924_123642424	chr7_123769310_123769810	0.164181503019374
chr7_123643738_123644238	chr7_123552541_123553041	0.303815447136732
chr7_123643738_123644238	chr7_123580781_123581281	0.22487762832136
chr7_123643738_123644238	chr7_123584017_123584517	0.123922846903553
chr7_123643738_123644238	chr7_123598616_123599116	0.218457155031454
chr7_123643738_123644238	chr7_123599551_123600051	0.233720460494437
chr7_123643738_123644238	chr7_123601484_123601984	0.521764015522354
chr7_123643738_123644238	chr7_123602642_123603142	0.247746304213387
chr7_123643738_123644238	chr7_123609244_123609744	0.325695728199324
chr7_123643738_123644238	chr7_123611953_123612453	0.127285378552939
chr7_123643738_123644238	chr7_123621629_123622129	0.170976558777475
chr7_123643738_123644238	chr7_123622570_123623070	0.451962221810269
chr7_123643738_123644238	chr7_123628137_123628637	0.110507864759465
chr7_123643738_123644238	chr7_123634055_123634555	0.30079191511423
chr7_123643738_123644238	chr7_123635492_123635992	0.142292356726619
chr7_123643738_123644238	chr7_123637120_123637620	0.215645976829055
chr7_123643738_123644238	chr7_123641924_123642424	0.205582621855042
chr7_123643738_123644238	chr7_123645461_123645961	0.439021917275269
chr7_123643738_123644238	chr7_123650570_123651070	0.251895112831694
chr7_123643738_123644238	chr7_123655549_123656049	0.555583389651656
chr7_123643738_123644238	chr7_123657213_123657713	0.317627392173894
chr7_123643738_123644238	chr7_123660258_123660758	0.426083130287906
chr7_123643738_123644238	chr7_123660713_123661213	0.468189418033285
chr7_123643738_123644238	chr7_123662002_123662502	0.458185610191121
chr7_123643738_123644238	chr7_123664310_123664810	0.452640783809833
chr7_123643738_123644238	chr7_123665851_123666351	0.425960861742622
chr7_123643738_123644238	chr7_123666367_123666867	0.436292312156255
chr7_123643738_123644238	chr7_123667239_123667739	0.42718424522871
chr7_123643738_123644238	chr7_123673699_123674199	0.234370696420488
chr7_123643738_123644238	chr7_123679572_123680072	0.409765055114946
chr7_123643738_123644238	chr7_123681495_123681995	0.365045326172568
chr7_123643738_123644238	chr7_123719382_123719882	0.255311813106661
chr7_123643738_123644238	chr7_123720492_123720992	0.152551984644854
chr7_123643738_123644238	chr7_123769310_123769810	0.245246643551082
chr7_123643738_123644238	chr7_123872198_123872698	0.145598301149236
chr7_123645461_123645961	chr7_123552541_123553041	0.375146628951092
chr7_123645461_123645961	chr7_123580781_123581281	0.314357855839043
chr7_123645461_123645961	chr7_123584017_123584517	0.153871723463947
chr7_123645461_123645961	chr7_123594651_123595151	0.102067586308048
chr7_123645461_123645961	chr7_123598616_123599116	0.254036491409792
chr7_123645461_123645961	chr7_123599551_123600051	0.28327484112593
chr7_123645461_123645961	chr7_123601484_123601984	0.599043069868716
chr7_123645461_123645961	chr7_123602642_123603142	0.292555555493018
chr7_123645461_123645961	chr7_123609244_123609744	0.373833928604332
chr7_123645461_123645961	chr7_123611953_123612453	0.15421383052234
chr7_123645461_123645961	chr7_123621629_123622129	0.2008308488739
chr7_123645461_123645961	chr7_123622570_123623070	0.501968512656359
chr7_123645461_123645961	chr7_123628137_123628637	0.131629060815588
chr7_123645461_123645961	chr7_123634055_123634555	0.370306442481983
chr7_123645461_123645961	chr7_123635492_123635992	0.173920447025737
chr7_123645461_123645961	chr7_123637120_123637620	0.273650643413315
chr7_123645461_123645961	chr7_123641924_123642424	0.237705362278304
chr7_123645461_123645961	chr7_123643738_123644238	0.439021917275269
chr7_123645461_123645961	chr7_123650570_123651070	0.303126586023828
chr7_123645461_123645961	chr7_123655549_123656049	0.665351917646263
chr7_123645461_123645961	chr7_123657213_123657713	0.416280025841419
chr7_123645461_123645961	chr7_123660258_123660758	0.489026131821319
chr7_123645461_123645961	chr7_123660713_123661213	0.565623792443029
chr7_123645461_123645961	chr7_123662002_123662502	0.586816142768444
chr7_123645461_123645961	chr7_123664310_123664810	0.481330996922651
chr7_123645461_123645961	chr7_123665851_123666351	0.517483523422915
chr7_123645461_123645961	chr7_123666367_123666867	0.523616747112065
chr7_123645461_123645961	chr7_123667239_123667739	0.545397133977042
chr7_123645461_123645961	chr7_123673699_123674199	0.298359595906773
chr7_123645461_123645961	chr7_123679572_123680072	0.517529536230156
chr7_123645461_123645961	chr7_123681495_123681995	0.464374013002124
chr7_123645461_123645961	chr7_123719382_123719882	0.334067339465234
chr7_123645461_123645961	chr7_123720492_123720992	0.18477769054031
chr7_123645461_123645961	chr7_123769310_123769810	0.299713539793306
chr7_123645461_123645961	chr7_123872198_123872698	0.195332265151143
chr7_123649914_123650414	chr7_123650570_123651070	0.125063907576648
chr7_123649914_123650414	chr7_123655549_123656049	0.113688331636036
chr7_123649914_123650414	chr7_123657213_123657713	0.141816844981372
chr7_123650570_123651070	chr7_123552541_123553041	0.21248665358674
chr7_123650570_123651070	chr7_123580781_123581281	0.160225916060236
chr7_123650570_123651070	chr7_123598616_123599116	0.139296842550267
chr7_123650570_123651070	chr7_123599551_123600051	0.165252355759333
chr7_123650570_123651070	chr7_123601484_123601984	0.333285137426301
chr7_123650570_123651070	chr7_123602642_123603142	0.162561015407659
chr7_123650570_123651070	chr7_123609244_123609744	0.197136085563903
chr7_123650570_123651070	chr7_123621629_123622129	0.120808006893094
chr7_123650570_123651070	chr7_123622570_123623070	0.262481921410623
chr7_123650570_123651070	chr7_123634055_123634555	0.213446168691755
chr7_123650570_123651070	chr7_123637120_123637620	0.147629223236402
chr7_123650570_123651070	chr7_123641924_123642424	0.130285953704372
chr7_123650570_123651070	chr7_123643738_123644238	0.251895112831694
chr7_123650570_123651070	chr7_123645461_123645961	0.303126586023828
chr7_123650570_123651070	chr7_123649914_123650414	0.125063907576648
chr7_123650570_123651070	chr7_123655549_123656049	0.433566098039115
chr7_123650570_123651070	chr7_123657213_123657713	0.230582359067663
chr7_123650570_123651070	chr7_123660258_123660758	0.25954216822188
chr7_123650570_123651070	chr7_123660713_123661213	0.28751063522184
chr7_123650570_123651070	chr7_123662002_123662502	0.31211885505406
chr7_123650570_123651070	chr7_123664310_123664810	0.274309989834184
chr7_123650570_123651070	chr7_123665851_123666351	0.339928064000601
chr7_123650570_123651070	chr7_123666367_123666867	0.302119230419241
chr7_123650570_123651070	chr7_123667239_123667739	0.291657413712759
chr7_123650570_123651070	chr7_123673699_123674199	0.158977649678564
chr7_123650570_123651070	chr7_123679572_123680072	0.268286865294715
chr7_123650570_123651070	chr7_123681495_123681995	0.244175872524182
chr7_123650570_123651070	chr7_123719382_123719882	0.183483574497024
chr7_123650570_123651070	chr7_123720492_123720992	0.10018301414383
chr7_123650570_123651070	chr7_123769310_123769810	0.167793278381069
chr7_123650570_123651070	chr7_123872198_123872698	0.105067242154639
chr7_123655549_123656049	chr7_123552541_123553041	0.468901631515956
chr7_123655549_123656049	chr7_123580781_123581281	0.355591265278459
chr7_123655549_123656049	chr7_123584017_123584517	0.184396435669129
chr7_123655549_123656049	chr7_123594651_123595151	0.121331346399357
chr7_123655549_123656049	chr7_123598616_123599116	0.29732500184149
chr7_123655549_123656049	chr7_123599551_123600051	0.364002683165959
chr7_123655549_123656049	chr7_123601484_123601984	0.711146112225963
chr7_123655549_123656049	chr7_123602642_123603142	0.351738524525628
chr7_123655549_123656049	chr7_123609244_123609744	0.429575169374744
chr7_123655549_123656049	chr7_123611953_123612453	0.20638584920032
chr7_123655549_123656049	chr7_123621629_123622129	0.27217681089548
chr7_123655549_123656049	chr7_123622570_123623070	0.558079259274195
chr7_123655549_123656049	chr7_123628137_123628637	0.183867978790198
chr7_123655549_123656049	chr7_123634055_123634555	0.4657156378477
chr7_123655549_123656049	chr7_123635492_123635992	0.203815013211862
chr7_123655549_123656049	chr7_123637120_123637620	0.326280253118621
chr7_123655549_123656049	chr7_123641924_123642424	0.275304356336245
chr7_123655549_123656049	chr7_123643738_123644238	0.555583389651656
chr7_123655549_123656049	chr7_123645461_123645961	0.665351917646263
chr7_123655549_123656049	chr7_123649914_123650414	0.113688331636036
chr7_123655549_123656049	chr7_123650570_123651070	0.433566098039115
chr7_123655549_123656049	chr7_123657213_123657713	0.501018895100658
chr7_123655549_123656049	chr7_123660258_123660758	0.561257396452378
chr7_123655549_123656049	chr7_123660713_123661213	0.620576421925066
chr7_123655549_123656049	chr7_123662002_123662502	0.643480471232517
chr7_123655549_123656049	chr7_123664310_123664810	0.592922949857061
chr7_123655549_123656049	chr7_123665851_123666351	0.656595660129571
chr7_123655549_123656049	chr7_123666367_123666867	0.63160328646873
chr7_123655549_123656049	chr7_123667239_123667739	0.617298709082461
chr7_123655549_123656049	chr7_123673699_123674199	0.341704978251727
chr7_123655549_123656049	chr7_123679572_123680072	0.590455905843408
chr7_123655549_123656049	chr7_123681495_123681995	0.538432079280456
chr7_123655549_123656049	chr7_123697541_123698041	0.113829939327511
chr7_123655549_123656049	chr7_123719382_123719882	0.403913751991222
chr7_123655549_123656049	chr7_123720492_123720992	0.210365092547707
chr7_123655549_123656049	chr7_123733502_123734002	0.142362765154806
chr7_123655549_123656049	chr7_123769310_123769810	0.352762323865266
chr7_123655549_123656049	chr7_123872198_123872698	0.231304022142873
chr7_123657213_123657713	chr7_123552541_123553041	0.301726046594829
chr7_123657213_123657713	chr7_123580781_123581281	0.209976172824941
chr7_123657213_123657713	chr7_123584017_123584517	0.111168465681223
chr7_123657213_123657713	chr7_123598616_123599116	0.182224718292141
chr7_123657213_123657713	chr7_123599551_123600051	0.212897648619902
chr7_123657213_123657713	chr7_123601484_123601984	0.415268381180962
chr7_123657213_123657713	chr7_123602642_123603142	0.21721571356854
chr7_123657213_123657713	chr7_123609244_123609744	0.249394222837294
chr7_123657213_123657713	chr7_123611953_123612453	0.114588019023429
chr7_123657213_123657713	chr7_123621629_123622129	0.144524800094626
chr7_123657213_123657713	chr7_123622570_123623070	0.340511759828431
chr7_123657213_123657713	chr7_123634055_123634555	0.263654193519491
chr7_123657213_123657713	chr7_123635492_123635992	0.12406064292825
chr7_123657213_123657713	chr7_123637120_123637620	0.185831042293273
chr7_123657213_123657713	chr7_123641924_123642424	0.164803457702944
chr7_123657213_123657713	chr7_123643738_123644238	0.317627392173894
chr7_123657213_123657713	chr7_123645461_123645961	0.416280025841419
chr7_123657213_123657713	chr7_123649914_123650414	0.141816844981372
chr7_123657213_123657713	chr7_123650570_123651070	0.230582359067663
chr7_123657213_123657713	chr7_123655549_123656049	0.501018895100658
chr7_123657213_123657713	chr7_123660258_123660758	0.370360530332248
chr7_123657213_123657713	chr7_123660713_123661213	0.441015484960516
chr7_123657213_123657713	chr7_123662002_123662502	0.391126786704165
chr7_123657213_123657713	chr7_123664310_123664810	0.342406739162297
chr7_123657213_123657713	chr7_123665851_123666351	0.375963384559517
chr7_123657213_123657713	chr7_123666367_123666867	0.375836454437619
chr7_123657213_123657713	chr7_123667239_123667739	0.422414117175234
chr7_123657213_123657713	chr7_123673699_123674199	0.198195712857572
chr7_123657213_123657713	chr7_123679572_123680072	0.346692807604128
chr7_123657213_123657713	chr7_123681495_123681995	0.321926600439345
chr7_123657213_123657713	chr7_123719382_123719882	0.224977624700285
chr7_123657213_123657713	chr7_123720492_123720992	0.128858486836482
chr7_123657213_123657713	chr7_123769310_123769810	0.213709880933751
chr7_123657213_123657713	chr7_123872198_123872698	0.131311376920938
chr7_123660258_123660758	chr7_123552541_123553041	0.367174917289342
chr7_123660258_123660758	chr7_123557051_123557551	0.103475498570847
chr7_123660258_123660758	chr7_123580781_123581281	0.253385406458219
chr7_123660258_123660758	chr7_123584017_123584517	0.149560302296111
chr7_123660258_123660758	chr7_123598616_123599116	0.260633355643428
chr7_123660258_123660758	chr7_123599551_123600051	0.283597449843661
chr7_123660258_123660758	chr7_123601484_123601984	0.543686704184446
chr7_123660258_123660758	chr7_123602642_123603142	0.34161999399887
chr7_123660258_123660758	chr7_123609244_123609744	0.287793708628821
chr7_123660258_123660758	chr7_123611953_123612453	0.165308463927905
chr7_123660258_123660758	chr7_123621629_123622129	0.187303271015234
chr7_123660258_123660758	chr7_123622570_123623070	0.513513017818788
chr7_123660258_123660758	chr7_123628137_123628637	0.112792922048131
chr7_123660258_123660758	chr7_123634055_123634555	0.362569797123234
chr7_123660258_123660758	chr7_123635492_123635992	0.160832404301808
chr7_123660258_123660758	chr7_123637120_123637620	0.298607804840556
chr7_123660258_123660758	chr7_123641924_123642424	0.247734395858039
chr7_123660258_123660758	chr7_123643738_123644238	0.426083130287906
chr7_123660258_123660758	chr7_123645461_123645961	0.48902613182132
chr7_123660258_123660758	chr7_123650570_123651070	0.25954216822188
chr7_123660258_123660758	chr7_123655549_123656049	0.561257396452378
chr7_123660258_123660758	chr7_123657213_123657713	0.370360530332248
chr7_123660258_123660758	chr7_123660713_123661213	0.667507160714217
chr7_123660258_123660758	chr7_123662002_123662502	0.464817350371994
chr7_123660258_123660758	chr7_123664310_123664810	0.428558296483866
chr7_123660258_123660758	chr7_123665851_123666351	0.48417213369513
chr7_123660258_123660758	chr7_123666367_123666867	0.500261165534541
chr7_123660258_123660758	chr7_123667239_123667739	0.537989771433052
chr7_123660258_123660758	chr7_123673699_123674199	0.270453534262065
chr7_123660258_123660758	chr7_123679572_123680072	0.453194182666807
chr7_123660258_123660758	chr7_123681495_123681995	0.444547364606016
chr7_123660258_123660758	chr7_123697541_123698041	0.112151779754416
chr7_123660258_123660758	chr7_123719382_123719882	0.309756627862118
chr7_123660258_123660758	chr7_123720492_123720992	0.180420456189077
chr7_123660258_123660758	chr7_123769310_123769810	0.375333550543908
chr7_123660258_123660758	chr7_123872198_123872698	0.171659570081868
chr7_123660713_123661213	chr7_123552541_123553041	0.371078696919802
chr7_123660713_123661213	chr7_123580781_123581281	0.316693379296888
chr7_123660713_123661213	chr7_123584017_123584517	0.157763213649339
chr7_123660713_123661213	chr7_123594651_123595151	0.101387282687638
chr7_123660713_123661213	chr7_123598616_123599116	0.265298543473655
chr7_123660713_123661213	chr7_123599551_123600051	0.284788430710138
chr7_123660713_123661213	chr7_123601484_123601984	0.625565999319424
chr7_123660713_123661213	chr7_123602642_123603142	0.371943108021032
chr7_123660713_123661213	chr7_123609244_123609744	0.361773134690106
chr7_123660713_123661213	chr7_123611953_123612453	0.157415491492306
chr7_123660713_123661213	chr7_123621629_123622129	0.195684075502126
chr7_123660713_123661213	chr7_123622570_123623070	0.520865691214737
chr7_123660713_123661213	chr7_123628137_123628637	0.127072984039021
chr7_123660713_123661213	chr7_123634055_123634555	0.371454298256344
chr7_123660713_123661213	chr7_123635492_123635992	0.174200398349903
chr7_123660713_123661213	chr7_123637120_123637620	0.273374459737483
chr7_123660713_123661213	chr7_123641924_123642424	0.248646010985482
chr7_123660713_123661213	chr7_123643738_123644238	0.468189418033285
chr7_123660713_123661213	chr7_123645461_123645961	0.565623792443029
chr7_123660713_123661213	chr7_123650570_123651070	0.28751063522184
chr7_123660713_123661213	chr7_123655549_123656049	0.620576421925066
chr7_123660713_123661213	chr7_123657213_123657713	0.441015484960516
chr7_123660713_123661213	chr7_123660258_123660758	0.667507160714217
chr7_123660713_123661213	chr7_123662002_123662502	0.599754118478565
chr7_123660713_123661213	chr7_123664310_123664810	0.459510557261786
chr7_123660713_123661213	chr7_123665851_123666351	0.503570494155091
chr7_123660713_123661213	chr7_123666367_123666867	0.518968639255995
chr7_123660713_123661213	chr7_123667239_123667739	0.535111314608513
chr7_123660713_123661213	chr7_123673699_123674199	0.288247431457195
chr7_123660713_123661213	chr7_123679572_123680072	0.52223977908725
chr7_123660713_123661213	chr7_123681495_123681995	0.513252510848591
chr7_123660713_123661213	chr7_123697541_123698041	0.101186136143307
chr7_123660713_123661213	chr7_123719382_123719882	0.311567927633476
chr7_123660713_123661213	chr7_123720492_123720992	0.18936167646677
chr7_123660713_123661213	chr7_123769310_123769810	0.326046952608047
chr7_123660713_123661213	chr7_123872198_123872698	0.184583032104938
chr7_123662002_123662502	chr7_123499597_123500097	0.106912216820258
chr7_123662002_123662502	chr7_123552541_123553041	0.363583552767396
chr7_123662002_123662502	chr7_123580781_123581281	0.304070765500911
chr7_123662002_123662502	chr7_123584017_123584517	0.1987254552231
chr7_123662002_123662502	chr7_123594651_123595151	0.136671963428216
chr7_123662002_123662502	chr7_123598616_123599116	0.266009946860824
chr7_123662002_123662502	chr7_123599551_123600051	0.286088120751371
chr7_123662002_123662502	chr7_123601484_123601984	0.646519706366963
chr7_123662002_123662502	chr7_123602642_123603142	0.303780154632714
chr7_123662002_123662502	chr7_123609244_123609744	0.41618424298009
chr7_123662002_123662502	chr7_123611953_123612453	0.153911864436386
chr7_123662002_123662502	chr7_123621629_123622129	0.195978073664416
chr7_123662002_123662502	chr7_123622570_123623070	0.513795550275824
chr7_123662002_123662502	chr7_123628137_123628637	0.136298546489845
chr7_123662002_123662502	chr7_123633455_123633955	0.113215673707167
chr7_123662002_123662502	chr7_123634055_123634555	0.406139947082093
chr7_123662002_123662502	chr7_123635492_123635992	0.196040512509063
chr7_123662002_123662502	chr7_123637120_123637620	0.260228039678434
chr7_123662002_123662502	chr7_123641924_123642424	0.280907398009666
chr7_123662002_123662502	chr7_123643738_123644238	0.458185610191121
chr7_123662002_123662502	chr7_123645461_123645961	0.586816142768444
chr7_123662002_123662502	chr7_123650570_123651070	0.31211885505406
chr7_123662002_123662502	chr7_123655549_123656049	0.643480471232517
chr7_123662002_123662502	chr7_123657213_123657713	0.391126786704165
chr7_123662002_123662502	chr7_123660258_123660758	0.464817350371994
chr7_123662002_123662502	chr7_123660713_123661213	0.599754118478565
chr7_123662002_123662502	chr7_123664310_123664810	0.486323960494189
chr7_123662002_123662502	chr7_123665851_123666351	0.547496367590983
chr7_123662002_123662502	chr7_123666367_123666867	0.57708932724166
chr7_123662002_123662502	chr7_123667239_123667739	0.57004605686879
chr7_123662002_123662502	chr7_123673699_123674199	0.349703585930526
chr7_123662002_123662502	chr7_123679572_123680072	0.502606286925769
chr7_123662002_123662502	chr7_123681495_123681995	0.453053110198423
chr7_123662002_123662502	chr7_123719382_123719882	0.311151250741641
chr7_123662002_123662502	chr7_123720492_123720992	0.227955085326307
chr7_123662002_123662502	chr7_123769310_123769810	0.318883242931732
chr7_123662002_123662502	chr7_123872198_123872698	0.194730280601714
chr7_123664310_123664810	chr7_123552541_123553041	0.320895073986515
chr7_123664310_123664810	chr7_123580781_123581281	0.236418439545934
chr7_123664310_123664810	chr7_123584017_123584517	0.135661260781301
chr7_123664310_123664810	chr7_123598616_123599116	0.238745371494684
chr7_123664310_123664810	chr7_123599551_123600051	0.258297451475571
chr7_123664310_123664810	chr7_123601484_123601984	0.496801362660068
chr7_123664310_123664810	chr7_123602642_123603142	0.25584073385666
chr7_123664310_123664810	chr7_123609244_123609744	0.338688354602953
chr7_123664310_123664810	chr7_123611953_123612453	0.141815882698237
chr7_123664310_123664810	chr7_123621629_123622129	0.175790048484746
chr7_123664310_123664810	chr7_123622570_123623070	0.435235282735039
chr7_123664310_123664810	chr7_123628137_123628637	0.114619003181656
chr7_123664310_123664810	chr7_123634055_123634555	0.323584600034882
chr7_123664310_123664810	chr7_123635492_123635992	0.163378745394264
chr7_123664310_123664810	chr7_123637120_123637620	0.225473986940901
chr7_123664310_123664810	chr7_123641924_123642424	0.22170351638825
chr7_123664310_123664810	chr7_123643738_123644238	0.452640783809833
chr7_123664310_123664810	chr7_123645461_123645961	0.481330996922651
chr7_123664310_123664810	chr7_123650570_123651070	0.274309989834184
chr7_123664310_123664810	chr7_123655549_123656049	0.592922949857061
chr7_123664310_123664810	chr7_123657213_123657713	0.342406739162297
chr7_123664310_123664810	chr7_123660258_123660758	0.428558296483866
chr7_123664310_123664810	chr7_123660713_123661213	0.459510557261786
chr7_123664310_123664810	chr7_123662002_123662502	0.486323960494189
chr7_123664310_123664810	chr7_123665851_123666351	0.530179525322029
chr7_123664310_123664810	chr7_123666367_123666867	0.556672149818775
chr7_123664310_123664810	chr7_123667239_123667739	0.538242806404142
chr7_123664310_123664810	chr7_123673699_123674199	0.264258308613108
chr7_123664310_123664810	chr7_123679572_123680072	0.395549986820267
chr7_123664310_123664810	chr7_123681495_123681995	0.42964853730248
chr7_123664310_123664810	chr7_123719382_123719882	0.270453171735234
chr7_123664310_123664810	chr7_123720492_123720992	0.172912035018687
chr7_123664310_123664810	chr7_123769310_123769810	0.277849837558214
chr7_123664310_123664810	chr7_123872198_123872698	0.163228210486556
chr7_123665851_123666351	chr7_123552541_123553041	0.358316176024144
chr7_123665851_123666351	chr7_123580781_123581281	0.26062834863869
chr7_123665851_123666351	chr7_123584017_123584517	0.150867072764451
chr7_123665851_123666351	chr7_123594651_123595151	0.101065356381585
chr7_123665851_123666351	chr7_123598616_123599116	0.252482858993589
chr7_123665851_123666351	chr7_123599551_123600051	0.284299596701647
chr7_123665851_123666351	chr7_123601484_123601984	0.549850550137835
chr7_123665851_123666351	chr7_123602642_123603142	0.285361586601053
chr7_123665851_123666351	chr7_123609244_123609744	0.338315616558724
chr7_123665851_123666351	chr7_123611953_123612453	0.160214731602214
chr7_123665851_123666351	chr7_123621629_123622129	0.196860088870045
chr7_123665851_123666351	chr7_123622570_123623070	0.499554260146959
chr7_123665851_123666351	chr7_123628137_123628637	0.127053788726837
chr7_123665851_123666351	chr7_123634055_123634555	0.373914213932553
chr7_123665851_123666351	chr7_123635492_123635992	0.187648032483806
chr7_123665851_123666351	chr7_123637120_123637620	0.250537611615948
chr7_123665851_123666351	chr7_123641924_123642424	0.253293748447767
chr7_123665851_123666351	chr7_123643738_123644238	0.425960861742622
chr7_123665851_123666351	chr7_123645461_123645961	0.517483523422915
chr7_123665851_123666351	chr7_123650570_123651070	0.339928064000601
chr7_123665851_123666351	chr7_123655549_123656049	0.656595660129571
chr7_123665851_123666351	chr7_123657213_123657713	0.375963384559517
chr7_123665851_123666351	chr7_123660258_123660758	0.48417213369513
chr7_123665851_123666351	chr7_123660713_123661213	0.503570494155091
chr7_123665851_123666351	chr7_123662002_123662502	0.547496367590983
chr7_123665851_123666351	chr7_123664310_123664810	0.530179525322029
chr7_123665851_123666351	chr7_123666367_123666867	0.646308806643314
chr7_123665851_123666351	chr7_123667239_123667739	0.585132810235954
chr7_123665851_123666351	chr7_123673699_123674199	0.283906059272666
chr7_123665851_123666351	chr7_123679572_123680072	0.458374707639186
chr7_123665851_123666351	chr7_123681495_123681995	0.415601984006721
chr7_123665851_123666351	chr7_123697541_123698041	0.100234440897975
chr7_123665851_123666351	chr7_123719382_123719882	0.324260682725382
chr7_123665851_123666351	chr7_123720492_123720992	0.195511537825459
chr7_123665851_123666351	chr7_123769310_123769810	0.355937854126432
chr7_123665851_123666351	chr7_123872198_123872698	0.184693464901727
chr7_123666367_123666867	chr7_123552541_123553041	0.392469569269132
chr7_123666367_123666867	chr7_123580781_123581281	0.261234060325336
chr7_123666367_123666867	chr7_123584017_123584517	0.15483668556473
chr7_123666367_123666867	chr7_123594651_123595151	0.104026511545697
chr7_123666367_123666867	chr7_123598616_123599116	0.269936904758403
chr7_123666367_123666867	chr7_123599551_123600051	0.287083543927507
chr7_123666367_123666867	chr7_123601484_123601984	0.565331144087688
chr7_123666367_123666867	chr7_123602642_123603142	0.312347028903151
chr7_123666367_123666867	chr7_123609244_123609744	0.340718475979081
chr7_123666367_123666867	chr7_123611953_123612453	0.184190180077674
chr7_123666367_123666867	chr7_123621629_123622129	0.199416832684062
chr7_123666367_123666867	chr7_123622570_123623070	0.556622267278802
chr7_123666367_123666867	chr7_123628137_123628637	0.124932988312626
chr7_123666367_123666867	chr7_123634055_123634555	0.393795891911687
chr7_123666367_123666867	chr7_123635492_123635992	0.246353041565653
chr7_123666367_123666867	chr7_123637120_123637620	0.259065962256681
chr7_123666367_123666867	chr7_123641924_123642424	0.324038153530377
chr7_123666367_123666867	chr7_123643738_123644238	0.436292312156255
chr7_123666367_123666867	chr7_123645461_123645961	0.523616747112065
chr7_123666367_123666867	chr7_123650570_123651070	0.302119230419241
chr7_123666367_123666867	chr7_123655549_123656049	0.63160328646873
chr7_123666367_123666867	chr7_123657213_123657713	0.375836454437619
chr7_123666367_123666867	chr7_123660258_123660758	0.500261165534541
chr7_123666367_123666867	chr7_123660713_123661213	0.518968639255995
chr7_123666367_123666867	chr7_123662002_123662502	0.57708932724166
chr7_123666367_123666867	chr7_123664310_123664810	0.556672149818775
chr7_123666367_123666867	chr7_123665851_123666351	0.646308806643315
chr7_123666367_123666867	chr7_123667239_123667739	0.606077189145916
chr7_123666367_123666867	chr7_123673699_123674199	0.324442526321939
chr7_123666367_123666867	chr7_123679572_123680072	0.493519531625268
chr7_123666367_123666867	chr7_123681495_123681995	0.424966067033896
chr7_123666367_123666867	chr7_123697541_123698041	0.103426895274847
chr7_123666367_123666867	chr7_123719382_123719882	0.301985613179889
chr7_123666367_123666867	chr7_123720492_123720992	0.24014490278495
chr7_123666367_123666867	chr7_123769310_123769810	0.381446243868409
chr7_123666367_123666867	chr7_123797802_123798302	0.106494380956133
chr7_123666367_123666867	chr7_123872198_123872698	0.205456102705284
chr7_123667239_123667739	chr7_123552541_123553041	0.355046799887103
chr7_123667239_123667739	chr7_123580781_123581281	0.261201471506706
chr7_123667239_123667739	chr7_123584017_123584517	0.180699691130491
chr7_123667239_123667739	chr7_123594651_123595151	0.127542484712614
chr7_123667239_123667739	chr7_123598616_123599116	0.299974210244494
chr7_123667239_123667739	chr7_123599551_123600051	0.354174894457106
chr7_123667239_123667739	chr7_123601484_123601984	0.55674372605698
chr7_123667239_123667739	chr7_123602642_123603142	0.300500863569815
chr7_123667239_123667739	chr7_123609244_123609744	0.35728860263145
chr7_123667239_123667739	chr7_123611953_123612453	0.156736177364913
chr7_123667239_123667739	chr7_123621629_123622129	0.190696475054135
chr7_123667239_123667739	chr7_123622570_123623070	0.508751251281395
chr7_123667239_123667739	chr7_123628137_123628637	0.122525931302427
chr7_123667239_123667739	chr7_123634055_123634555	0.364297679630366
chr7_123667239_123667739	chr7_123635492_123635992	0.19332746893789
chr7_123667239_123667739	chr7_123637120_123637620	0.264648709165074
chr7_123667239_123667739	chr7_123641924_123642424	0.254957795518923
chr7_123667239_123667739	chr7_123643738_123644238	0.42718424522871
chr7_123667239_123667739	chr7_123645461_123645961	0.545397133977042
chr7_123667239_123667739	chr7_123650570_123651070	0.291657413712759
chr7_123667239_123667739	chr7_123655549_123656049	0.617298709082461
chr7_123667239_123667739	chr7_123657213_123657713	0.422414117175234
chr7_123667239_123667739	chr7_123660258_123660758	0.537989771433052
chr7_123667239_123667739	chr7_123660713_123661213	0.535111314608513
chr7_123667239_123667739	chr7_123662002_123662502	0.57004605686879
chr7_123667239_123667739	chr7_123664310_123664810	0.538242806404142
chr7_123667239_123667739	chr7_123665851_123666351	0.585132810235954
chr7_123667239_123667739	chr7_123666367_123666867	0.606077189145917
chr7_123667239_123667739	chr7_123673699_123674199	0.28434335888985
chr7_123667239_123667739	chr7_123679572_123680072	0.478605263486519
chr7_123667239_123667739	chr7_123681495_123681995	0.425193952148069
chr7_123667239_123667739	chr7_123682570_123683070	0.123080908154292
chr7_123667239_123667739	chr7_123697541_123698041	0.146179029334289
chr7_123667239_123667739	chr7_123719382_123719882	0.297240572631017
chr7_123667239_123667739	chr7_123720492_123720992	0.227400001481377
chr7_123667239_123667739	chr7_123747519_123748019	0.106371809751573
chr7_123667239_123667739	chr7_123769310_123769810	0.320182629860435
chr7_123667239_123667739	chr7_123872198_123872698	0.185949366320895
chr7_123673699_123674199	chr7_123552541_123553041	0.19458634823371
chr7_123673699_123674199	chr7_123580781_123581281	0.146163457443844
chr7_123673699_123674199	chr7_123598616_123599116	0.139119867695895
chr7_123673699_123674199	chr7_123599551_123600051	0.149153003024089
chr7_123673699_123674199	chr7_123601484_123601984	0.323786127083013
chr7_123673699_123674199	chr7_123602642_123603142	0.157870345429501
chr7_123673699_123674199	chr7_123609244_123609744	0.186746697425185
chr7_123673699_123674199	chr7_123621629_123622129	0.106990381851314
chr7_123673699_123674199	chr7_123622570_123623070	0.291306608030614
chr7_123673699_123674199	chr7_123634055_123634555	0.200066776818259
chr7_123673699_123674199	chr7_123637120_123637620	0.138032161922144
chr7_123673699_123674199	chr7_123641924_123642424	0.139302286427822
chr7_123673699_123674199	chr7_123643738_123644238	0.234370696420488
chr7_123673699_123674199	chr7_123645461_123645961	0.298359595906772
chr7_123673699_123674199	chr7_123650570_123651070	0.158977649678564
chr7_123673699_123674199	chr7_123655549_123656049	0.341704978251727
chr7_123673699_123674199	chr7_123657213_123657713	0.198195712857572
chr7_123673699_123674199	chr7_123660258_123660758	0.270453534262065
chr7_123673699_123674199	chr7_123660713_123661213	0.288247431457195
chr7_123673699_123674199	chr7_123662002_123662502	0.349703585930526
chr7_123673699_123674199	chr7_123664310_123664810	0.264258308613108
chr7_123673699_123674199	chr7_123665851_123666351	0.283906059272666
chr7_123673699_123674199	chr7_123666367_123666867	0.324442526321939
chr7_123673699_123674199	chr7_123667239_123667739	0.28434335888985
chr7_123673699_123674199	chr7_123679572_123680072	0.250616689473167
chr7_123673699_123674199	chr7_123681495_123681995	0.22876728591895
chr7_123673699_123674199	chr7_123719382_123719882	0.1622234220865
chr7_123673699_123674199	chr7_123720492_123720992	0.10768132154941
chr7_123673699_123674199	chr7_123769310_123769810	0.167009509328704
chr7_123675004_123675504	chr7_123784234_123784734	0.240030462261944
chr7_123679572_123680072	chr7_123552541_123553041	0.324363491941461
chr7_123679572_123680072	chr7_123580781_123581281	0.24729180854529
chr7_123679572_123680072	chr7_123584017_123584517	0.134441735960733
chr7_123679572_123680072	chr7_123598616_123599116	0.227790317185361
chr7_123679572_123680072	chr7_123599551_123600051	0.251692201524487
chr7_123679572_123680072	chr7_123601484_123601984	0.543727546940325
chr7_123679572_123680072	chr7_123602642_123603142	0.267566184079108
chr7_123679572_123680072	chr7_123609244_123609744	0.304500424320756
chr7_123679572_123680072	chr7_123611953_123612453	0.138996227432307
chr7_123679572_123680072	chr7_123621629_123622129	0.176348073758327
chr7_123679572_123680072	chr7_123622570_123623070	0.439483691212754
chr7_123679572_123680072	chr7_123628137_123628637	0.117193513963227
chr7_123679572_123680072	chr7_123634055_123634555	0.331505807191029
chr7_123679572_123680072	chr7_123635492_123635992	0.195578034958094
chr7_123679572_123680072	chr7_123637120_123637620	0.230428854072996
chr7_123679572_123680072	chr7_123641924_123642424	0.2338282400797
chr7_123679572_123680072	chr7_123643738_123644238	0.409765055114946
chr7_123679572_123680072	chr7_123645461_123645961	0.517529536230156
chr7_123679572_123680072	chr7_123650570_123651070	0.268286865294715
chr7_123679572_123680072	chr7_123655549_123656049	0.590455905843408
chr7_123679572_123680072	chr7_123657213_123657713	0.346692807604128
chr7_123679572_123680072	chr7_123660258_123660758	0.453194182666807
chr7_123679572_123680072	chr7_123660713_123661213	0.52223977908725
chr7_123679572_123680072	chr7_123662002_123662502	0.502606286925769
chr7_123679572_123680072	chr7_123664310_123664810	0.395549986820267
chr7_123679572_123680072	chr7_123665851_123666351	0.458374707639186
chr7_123679572_123680072	chr7_123666367_123666867	0.493519531625268
chr7_123679572_123680072	chr7_123667239_123667739	0.478605263486519
chr7_123679572_123680072	chr7_123673699_123674199	0.250616689473167
chr7_123679572_123680072	chr7_123681495_123681995	0.461735398445736
chr7_123679572_123680072	chr7_123719382_123719882	0.273712066184224
chr7_123679572_123680072	chr7_123720492_123720992	0.179640379693463
chr7_123679572_123680072	chr7_123769310_123769810	0.289230307320962
chr7_123679572_123680072	chr7_123872198_123872698	0.160989045369843
chr7_123681495_123681995	chr7_123552541_123553041	0.293713013860551
chr7_123681495_123681995	chr7_123580781_123581281	0.230493306883374
chr7_123681495_123681995	chr7_123584017_123584517	0.123372060917979
chr7_123681495_123681995	chr7_123598616_123599116	0.204663644994817
chr7_123681495_123681995	chr7_123599551_123600051	0.228933905478691
chr7_123681495_123681995	chr7_123601484_123601984	0.475489938402406
chr7_123681495_123681995	chr7_123602642_123603142	0.248034662960025
chr7_123681495_123681995	chr7_123609244_123609744	0.289624105575485
chr7_123681495_123681995	chr7_123611953_123612453	0.128843435813681
chr7_123681495_123681995	chr7_123621629_123622129	0.160145796834084
chr7_123681495_123681995	chr7_123622570_123623070	0.39213824421127
chr7_123681495_123681995	chr7_123628137_123628637	0.105868216941638
chr7_123681495_123681995	chr7_123634055_123634555	0.297180964888171
chr7_123681495_123681995	chr7_123635492_123635992	0.143308404843424
chr7_123681495_123681995	chr7_123637120_123637620	0.21195389073627
chr7_123681495_123681995	chr7_123641924_123642424	0.192750295719734
chr7_123681495_123681995	chr7_123643738_123644238	0.365045326172568
chr7_123681495_123681995	chr7_123645461_123645961	0.464374013002124
chr7_123681495_123681995	chr7_123650570_123651070	0.244175872524182
chr7_123681495_123681995	chr7_123655549_123656049	0.538432079280456
chr7_123681495_123681995	chr7_123657213_123657713	0.321926600439345
chr7_123681495_123681995	chr7_123660258_123660758	0.444547364606016
chr7_123681495_123681995	chr7_123660713_123661213	0.513252510848591
chr7_123681495_123681995	chr7_123662002_123662502	0.453053110198423
chr7_123681495_123681995	chr7_123664310_123664810	0.42964853730248
chr7_123681495_123681995	chr7_123665851_123666351	0.415601984006721
chr7_123681495_123681995	chr7_123666367_123666867	0.424966067033896
chr7_123681495_123681995	chr7_123667239_123667739	0.425193952148069
chr7_123681495_123681995	chr7_123673699_123674199	0.22876728591895
chr7_123681495_123681995	chr7_123679572_123680072	0.461735398445736
chr7_123681495_123681995	chr7_123719382_123719882	0.250070037029687
chr7_123681495_123681995	chr7_123720492_123720992	0.146924696813971
chr7_123681495_123681995	chr7_123769310_123769810	0.248035049762769
chr7_123681495_123681995	chr7_123872198_123872698	0.145683510719014
chr7_123682570_123683070	chr7_123667239_123667739	0.123080908154292
chr7_123697541_123698041	chr7_123601484_123601984	0.102853827704745
chr7_123697541_123698041	chr7_123622570_123623070	0.106708208319389
chr7_123697541_123698041	chr7_123655549_123656049	0.113829939327511
chr7_123697541_123698041	chr7_123660258_123660758	0.112151779754416
chr7_123697541_123698041	chr7_123660713_123661213	0.101186136143307
chr7_123697541_123698041	chr7_123665851_123666351	0.100234440897975
chr7_123697541_123698041	chr7_123666367_123666867	0.103426895274847
chr7_123697541_123698041	chr7_123667239_123667739	0.146179029334289
chr7_123719382_123719882	chr7_123552541_123553041	0.220506193560684
chr7_123719382_123719882	chr7_123580781_123581281	0.161579949893935
chr7_123719382_123719882	chr7_123598616_123599116	0.15430934812999
chr7_123719382_123719882	chr7_123599551_123600051	0.16886335173036
chr7_123719382_123719882	chr7_123601484_123601984	0.392447421512459
chr7_123719382_123719882	chr7_123602642_123603142	0.17730077068865
chr7_123719382_123719882	chr7_123609244_123609744	0.196249032698959
chr7_123719382_123719882	chr7_123621629_123622129	0.119157846510704
chr7_123719382_123719882	chr7_123622570_123623070	0.287803511896283
chr7_123719382_123719882	chr7_123634055_123634555	0.217809101804598
chr7_123719382_123719882	chr7_123637120_123637620	0.156053997265074
chr7_123719382_123719882	chr7_123641924_123642424	0.133301677951636
chr7_123719382_123719882	chr7_123643738_123644238	0.255311813106661
chr7_123719382_123719882	chr7_123645461_123645961	0.334067339465234
chr7_123719382_123719882	chr7_123650570_123651070	0.183483574497024
chr7_123719382_123719882	chr7_123655549_123656049	0.403913751991222
chr7_123719382_123719882	chr7_123657213_123657713	0.224977624700285
chr7_123719382_123719882	chr7_123660258_123660758	0.309756627862118
chr7_123719382_123719882	chr7_123660713_123661213	0.311567927633476
chr7_123719382_123719882	chr7_123662002_123662502	0.311151250741641
chr7_123719382_123719882	chr7_123664310_123664810	0.270453171735234
chr7_123719382_123719882	chr7_123665851_123666351	0.324260682725382
chr7_123719382_123719882	chr7_123666367_123666867	0.301985613179889
chr7_123719382_123719882	chr7_123667239_123667739	0.297240572631017
chr7_123719382_123719882	chr7_123673699_123674199	0.1622234220865
chr7_123719382_123719882	chr7_123679572_123680072	0.273712066184224
chr7_123719382_123719882	chr7_123681495_123681995	0.250070037029687
chr7_123719382_123719882	chr7_123769310_123769810	0.175493833848652
chr7_123719382_123719882	chr7_123872198_123872698	0.104132305998713
chr7_123720492_123720992	chr7_123552541_123553041	0.125777358011551
chr7_123720492_123720992	chr7_123599551_123600051	0.102150510614842
chr7_123720492_123720992	chr7_123601484_123601984	0.202784550009227
chr7_123720492_123720992	chr7_123602642_123603142	0.104678616947327
chr7_123720492_123720992	chr7_123609244_123609744	0.122459762904299
chr7_123720492_123720992	chr7_123622570_123623070	0.238722537787024
chr7_123720492_123720992	chr7_123634055_123634555	0.129656983883306
chr7_123720492_123720992	chr7_123641924_123642424	0.182525168485752
chr7_123720492_123720992	chr7_123643738_123644238	0.152551984644854
chr7_123720492_123720992	chr7_123645461_123645961	0.18477769054031
chr7_123720492_123720992	chr7_123650570_123651070	0.10018301414383
chr7_123720492_123720992	chr7_123655549_123656049	0.210365092547707
chr7_123720492_123720992	chr7_123657213_123657713	0.128858486836482
chr7_123720492_123720992	chr7_123660258_123660758	0.180420456189077
chr7_123720492_123720992	chr7_123660713_123661213	0.18936167646677
chr7_123720492_123720992	chr7_123662002_123662502	0.227955085326307
chr7_123720492_123720992	chr7_123664310_123664810	0.172912035018687
chr7_123720492_123720992	chr7_123665851_123666351	0.195511537825459
chr7_123720492_123720992	chr7_123666367_123666867	0.24014490278495
chr7_123720492_123720992	chr7_123667239_123667739	0.227400001481377
chr7_123720492_123720992	chr7_123673699_123674199	0.10768132154941
chr7_123720492_123720992	chr7_123679572_123680072	0.179640379693463
chr7_123720492_123720992	chr7_123681495_123681995	0.146924696813971
chr7_123720492_123720992	chr7_123769310_123769810	0.116280756572716
chr7_123733502_123734002	chr7_123601484_123601984	0.101263609520469
chr7_123733502_123734002	chr7_123655549_123656049	0.142362765154806
chr7_123747519_123748019	chr7_123667239_123667739	0.106371809751573
chr7_123769310_123769810	chr7_123634055_123634555	0.213835736384982
chr7_123769310_123769810	chr7_123635492_123635992	0.109898619933658
chr7_123769310_123769810	chr7_123637120_123637620	0.153885520107331
chr7_123769310_123769810	chr7_123641924_123642424	0.164181503019374
chr7_123769310_123769810	chr7_123643738_123644238	0.245246643551082
chr7_123769310_123769810	chr7_123645461_123645961	0.299713539793306
chr7_123769310_123769810	chr7_123650570_123651070	0.167793278381069
chr7_123769310_123769810	chr7_123655549_123656049	0.352762323865266
chr7_123769310_123769810	chr7_123657213_123657713	0.213709880933751
chr7_123769310_123769810	chr7_123660258_123660758	0.375333550543908
chr7_123769310_123769810	chr7_123660713_123661213	0.326046952608047
chr7_123769310_123769810	chr7_123662002_123662502	0.318883242931732
chr7_123769310_123769810	chr7_123664310_123664810	0.277849837558214
chr7_123769310_123769810	chr7_123665851_123666351	0.355937854126433
chr7_123769310_123769810	chr7_123666367_123666867	0.381446243868409
chr7_123769310_123769810	chr7_123667239_123667739	0.320182629860435
chr7_123769310_123769810	chr7_123673699_123674199	0.167009509328704
chr7_123769310_123769810	chr7_123679572_123680072	0.289230307320961
chr7_123769310_123769810	chr7_123681495_123681995	0.248035049762769
chr7_123769310_123769810	chr7_123719382_123719882	0.175493833848652
chr7_123769310_123769810	chr7_123720492_123720992	0.116280756572716
chr7_123784234_123784734	chr7_123675004_123675504	0.240030462261944
chr7_123784234_123784734	chr7_123787153_123787653	0.13024680076485
chr7_123787153_123787653	chr7_123784234_123784734	0.13024680076485
chr7_123787153_123787653	chr7_123787567_123788067	0.264433025680811
chr7_123787567_123788067	chr7_123787153_123787653	0.264433025680811
chr7_123797802_123798302	chr7_123666367_123666867	0.106494380956133
chr7_123846500_123847000	chr7_123872198_123872698	0.128021956296734
chr7_123872198_123872698	chr7_123634055_123634555	0.124940324410486
chr7_123872198_123872698	chr7_123643738_123644238	0.145598301149236
chr7_123872198_123872698	chr7_123645461_123645961	0.195332265151143
chr7_123872198_123872698	chr7_123650570_123651070	0.105067242154639
chr7_123872198_123872698	chr7_123655549_123656049	0.231304022142873
chr7_123872198_123872698	chr7_123657213_123657713	0.131311376920938
chr7_123872198_123872698	chr7_123660258_123660758	0.171659570081868
chr7_123872198_123872698	chr7_123660713_123661213	0.184583032104938
chr7_123872198_123872698	chr7_123662002_123662502	0.194730280601714
chr7_123872198_123872698	chr7_123664310_123664810	0.163228210486556
chr7_123872198_123872698	chr7_123665851_123666351	0.184693464901727
chr7_123872198_123872698	chr7_123666367_123666867	0.205456102705284
chr7_123872198_123872698	chr7_123667239_123667739	0.185949366320895
chr7_123872198_123872698	chr7_123679572_123680072	0.160989045369843
chr7_123872198_123872698	chr7_123681495_123681995	0.145683510719014
chr7_123872198_123872698	chr7_123719382_123719882	0.104132305998713
chr7_123872198_123872698	chr7_123846500_123847000	0.128021956296734
chr7_123993909_123994409	chr7_123994286_123994786	0.686545888746418
chr7_123994286_123994786	chr7_123993909_123994409	0.686545888746418
chr7_124073344_124073844	chr7_124073836_124074336	0.279140015715809
chr7_124073836_124074336	chr7_124073344_124073844	0.279140015715809
chr7_124187932_124188432	chr7_124188556_124189056	0.234818277681968
chr7_124188556_124189056	chr7_124187932_124188432	0.234818277681968
chr7_124190842_124191342	chr7_124191311_124191811	0.213048813840702
chr7_124190842_124191342	chr7_124191661_124192161	0.20871841639382
chr7_124191311_124191811	chr7_124190842_124191342	0.213048813840702
chr7_124191311_124191811	chr7_124191661_124192161	0.666462194099641
chr7_124191661_124192161	chr7_124190842_124191342	0.20871841639382
chr7_124191661_124192161	chr7_124191311_124191811	0.666462194099641
chr7_124351498_124351998	chr7_124351900_124352400	0.574077255582546
chr7_124351900_124352400	chr7_124351498_124351998	0.574077255582546
chr7_124785133_124785633	chr7_124972285_124972785	0.132599856466481
chr7_124907456_124907956	chr7_124972285_124972785	0.115626425505164
chr7_124972285_124972785	chr7_124785133_124785633	0.132599856466481
chr7_124972285_124972785	chr7_124907456_124907956	0.115626425505164
chr7_126398287_126398787	chr7_126398802_126399302	0.233083163719384
chr7_126398802_126399302	chr7_126398287_126398787	0.233083163719384
chr7_126398802_126399302	chr7_126450181_126450681	0.211761918566575
chr7_126398802_126399302	chr7_126494942_126495442	0.137664089058998
chr7_126411276_126411776	chr7_126411921_126412421	0.122874384962215
chr7_126411921_126412421	chr7_126411276_126411776	0.122874384962215
chr7_126450181_126450681	chr7_126398802_126399302	0.211761918566575
chr7_126493731_126494231	chr7_126535122_126535622	0.20816138735539
chr7_126493731_126494231	chr7_126608280_126608780	0.249920267086803
chr7_126494942_126495442	chr7_126398802_126399302	0.137664089058998
chr7_126535122_126535622	chr7_126493731_126494231	0.20816138735539
chr7_126535122_126535622	chr7_126608280_126608780	0.258821330087932
chr7_126574153_126574653	chr7_126574675_126575175	0.369936414712288
chr7_126574675_126575175	chr7_126574153_126574653	0.369936414712288
chr7_126608280_126608780	chr7_126493731_126494231	0.249920267086803
chr7_126608280_126608780	chr7_126535122_126535622	0.258821330087932
chr7_127189034_127189534	chr7_127189826_127190326	0.134986879464991
chr7_127189826_127190326	chr7_127189034_127189534	0.134986879464991
chr7_127658880_127659380	chr7_127668098_127668598	0.166793412097034
chr7_127658880_127659380	chr7_127787297_127787797	0.189725127532944
chr7_127668098_127668598	chr7_127658880_127659380	0.166793412097034
chr7_127668098_127668598	chr7_127782702_127783202	0.154375998422056
chr7_127668098_127668598	chr7_127787297_127787797	0.102564094586302
chr7_127713446_127713946	chr7_127713728_127714228	0.687526209291416
chr7_127713728_127714228	chr7_127713446_127713946	0.687526209291415
chr7_127755539_127756039	chr7_127755950_127756450	0.105201934593789
chr7_127755950_127756450	chr7_127755539_127756039	0.105201934593789
chr7_127782702_127783202	chr7_127668098_127668598	0.154375998422056
chr7_127787297_127787797	chr7_127658880_127659380	0.189725127532944
chr7_127787297_127787797	chr7_127668098_127668598	0.102564094586302
chr7_127794089_127794589	chr7_127794466_127794966	0.553780607354528
chr7_127794466_127794966	chr7_127794089_127794589	0.553780607354528
chr7_127844638_127845138	chr7_127845054_127845554	0.401786361655068
chr7_127845054_127845554	chr7_127844638_127845138	0.401786361655068
chr7_127845054_127845554	chr7_127845477_127845977	0.222090371311494
chr7_127845477_127845977	chr7_127845054_127845554	0.222090371311494
chr7_127882523_127883023	chr7_127884252_127884752	0.169386652888946
chr7_127884252_127884752	chr7_127882523_127883023	0.169386652888946
chr7_127884252_127884752	chr7_128085090_128085590	0.141963565298149
chr7_127884252_127884752	chr7_128103327_128103827	0.130917836329664
chr7_127888338_127888838	chr7_128010992_128011492	0.123202575231634
chr7_127892318_127892818	chr7_127892664_127893164	0.339071216243215
chr7_127892664_127893164	chr7_127892318_127892818	0.339071216243215
chr7_127938513_127939013	chr7_127939392_127939892	0.100481868256148
chr7_127939392_127939892	chr7_127938513_127939013	0.100481868256148
chr7_127986913_127987413	chr7_127995068_127995568	0.157278877496466
chr7_127986913_127987413	chr7_128010992_128011492	0.120594782827394
chr7_127986913_127987413	chr7_128094182_128094682	0.122261797748623
chr7_127995068_127995568	chr7_127986913_127987413	0.157278877496466
chr7_127995068_127995568	chr7_128010992_128011492	0.124609790934877
chr7_127995068_127995568	chr7_128094182_128094682	0.135003150290395
chr7_128010992_128011492	chr7_127888338_127888838	0.123202575231634
chr7_128010992_128011492	chr7_127986913_127987413	0.120594782827394
chr7_128010992_128011492	chr7_127995068_127995568	0.124609790934877
chr7_128010992_128011492	chr7_128094182_128094682	0.225599607602069
chr7_128022540_128023040	chr7_128023051_128023551	0.400405290747293
chr7_128023051_128023551	chr7_128022540_128023040	0.400405290747293
chr7_128031862_128032362	chr7_128209690_128210190	0.11265175564678
chr7_128085090_128085590	chr7_127884252_127884752	0.141963565298149
chr7_128094182_128094682	chr7_127986913_127987413	0.122261797748623
chr7_128094182_128094682	chr7_127995068_127995568	0.135003150290395
chr7_128094182_128094682	chr7_128010992_128011492	0.225599607602069
chr7_128103327_128103827	chr7_127884252_127884752	0.130917836329664
chr7_128103327_128103827	chr7_128115285_128115785	0.131424826164478
chr7_128115285_128115785	chr7_128103327_128103827	0.131424826164478
chr7_128168569_128169069	chr7_128323448_128323948	0.104633413199055
chr7_128203125_128203625	chr7_128323448_128323948	0.127008772121407
chr7_128209123_128209623	chr7_128209690_128210190	0.128070517214654
chr7_128209690_128210190	chr7_128031862_128032362	0.11265175564678
chr7_128209690_128210190	chr7_128209123_128209623	0.128070517214654
chr7_128267022_128267522	chr7_128270757_128271257	0.159564867428847
chr7_128267022_128267522	chr7_128271426_128271926	0.145203624831269
chr7_128270757_128271257	chr7_128267022_128267522	0.159564867428847
chr7_128271426_128271926	chr7_128267022_128267522	0.145203624831269
chr7_128271426_128271926	chr7_128271855_128272355	0.448420942760063
chr7_128271855_128272355	chr7_128271426_128271926	0.448420942760063
chr7_128320306_128320806	chr7_128455550_128456050	0.133441914518764
chr7_128321988_128322488	chr7_128323448_128323948	0.258172219897701
chr7_128321988_128322488	chr7_128422773_128423273	0.104223687729487
chr7_128323448_128323948	chr7_128168569_128169069	0.104633413199055
chr7_128323448_128323948	chr7_128203125_128203625	0.127008772121407
chr7_128323448_128323948	chr7_128321988_128322488	0.258172219897701
chr7_128323448_128323948	chr7_128357137_128357637	0.200809583414366
chr7_128323448_128323948	chr7_128361382_128361882	0.189871913107257
chr7_128323448_128323948	chr7_128422773_128423273	0.29971650209439
chr7_128357137_128357637	chr7_128323448_128323948	0.200809583414366
chr7_128361382_128361882	chr7_128323448_128323948	0.189871913107257
chr7_128361382_128361882	chr7_128422773_128423273	0.147348508308151
chr7_128404360_128404860	chr7_128405783_128406283	0.178237172454733
chr7_128404360_128404860	chr7_128409728_128410228	0.131516843458688
chr7_128404360_128404860	chr7_128476482_128476982	0.127954411805809
chr7_128405375_128405875	chr7_128405783_128406283	0.386222549945064
chr7_128405783_128406283	chr7_128404360_128404860	0.178237172454733
chr7_128405783_128406283	chr7_128405375_128405875	0.386222549945064
chr7_128409728_128410228	chr7_128404360_128404860	0.131516843458688
chr7_128409728_128410228	chr7_128455550_128456050	0.109056667559888
chr7_128422773_128423273	chr7_128321988_128322488	0.104223687729487
chr7_128422773_128423273	chr7_128323448_128323948	0.299716502094391
chr7_128422773_128423273	chr7_128361382_128361882	0.147348508308151
chr7_128437615_128438115	chr7_128530914_128531414	0.103105097474518
chr7_128445630_128446130	chr7_128446255_128446755	0.230075242591641
chr7_128446255_128446755	chr7_128445630_128446130	0.230075242591641
chr7_128455550_128456050	chr7_128320306_128320806	0.133441914518764
chr7_128455550_128456050	chr7_128409728_128410228	0.109056667559888
chr7_128476482_128476982	chr7_128404360_128404860	0.127954411805809
chr7_128530914_128531414	chr7_128437615_128438115	0.103105097474518
chr7_128547423_128547923	chr7_128547873_128548373	0.436530487833829
chr7_128547873_128548373	chr7_128547423_128547923	0.436530487833829
chr7_128653129_128653629	chr7_128653787_128654287	0.191049305238063
chr7_128653787_128654287	chr7_128653129_128653629	0.191049305238063
chr7_128739023_128739523	chr7_128858967_128859467	0.186599276103766
chr7_128751806_128752306	chr7_128827348_128827848	0.140164900611484
chr7_128751806_128752306	chr7_128828118_128828618	0.100274262816084
chr7_128751806_128752306	chr7_128831450_128831950	0.133325148725487
chr7_128751806_128752306	chr7_128869422_128869922	0.10058093905591
chr7_128756120_128756620	chr7_128827348_128827848	0.259221641193292
chr7_128756120_128756620	chr7_128828118_128828618	0.275473119370838
chr7_128756120_128756620	chr7_128831450_128831950	0.191939735709648
chr7_128756120_128756620	chr7_128836137_128836637	0.117930764266914
chr7_128756120_128756620	chr7_128860737_128861237	0.113295997661929
chr7_128767663_128768163	chr7_128827348_128827848	0.112675323803468
chr7_128767663_128768163	chr7_128831450_128831950	0.112095501200759
chr7_128812471_128812971	chr7_128938749_128939249	0.110898547931272
chr7_128812471_128812971	chr7_128939313_128939813	0.110517880896835
chr7_128812471_128812971	chr7_128940426_128940926	0.207755750941556
chr7_128815493_128815993	chr7_128933090_128933590	0.136845355558739
chr7_128815493_128815993	chr7_128934729_128935229	0.106499468011583
chr7_128815493_128815993	chr7_128937650_128938150	0.275253796137249
chr7_128815493_128815993	chr7_128938749_128939249	0.101527413843428
chr7_128815493_128815993	chr7_128939313_128939813	0.153899144882768
chr7_128815493_128815993	chr7_128940426_128940926	0.154073440560546
chr7_128821678_128822178	chr7_128827348_128827848	0.137957410609929
chr7_128821678_128822178	chr7_128828118_128828618	0.13546830525379
chr7_128827348_128827848	chr7_128751806_128752306	0.140164900611484
chr7_128827348_128827848	chr7_128756120_128756620	0.259221641193292
chr7_128827348_128827848	chr7_128767663_128768163	0.112675323803468
chr7_128827348_128827848	chr7_128821678_128822178	0.137957410609929
chr7_128827348_128827848	chr7_128828118_128828618	0.584204882275331
chr7_128827348_128827848	chr7_128829654_128830154	0.122143541032179
chr7_128827348_128827848	chr7_128830080_128830580	0.217927504061833
chr7_128827348_128827848	chr7_128831450_128831950	0.456559400274938
chr7_128827348_128827848	chr7_128833061_128833561	0.154275564611314
chr7_128827348_128827848	chr7_128833597_128834097	0.151930690514889
chr7_128827348_128827848	chr7_128836137_128836637	0.215295997683816
chr7_128827348_128827848	chr7_128838929_128839429	0.18158632977358
chr7_128827348_128827848	chr7_128841928_128842428	0.173762150933015
chr7_128827348_128827848	chr7_128845962_128846462	0.284058830934938
chr7_128827348_128827848	chr7_128847726_128848226	0.165144192386242
chr7_128827348_128827848	chr7_128848138_128848638	0.117573326574814
chr7_128827348_128827848	chr7_128859851_128860351	0.13501533552825
chr7_128827348_128827848	chr7_128860737_128861237	0.255075167106076
chr7_128827348_128827848	chr7_128869422_128869922	0.1140409443378
chr7_128827348_128827848	chr7_128879982_128880482	0.120560630301473
chr7_128828118_128828618	chr7_128751806_128752306	0.100274262816084
chr7_128828118_128828618	chr7_128756120_128756620	0.275473119370838
chr7_128828118_128828618	chr7_128821678_128822178	0.13546830525379
chr7_128828118_128828618	chr7_128827348_128827848	0.584204882275331
chr7_128828118_128828618	chr7_128829654_128830154	0.164458500705526
chr7_128828118_128828618	chr7_128830080_128830580	0.298538167029889
chr7_128828118_128828618	chr7_128831450_128831950	0.440353350076673
chr7_128828118_128828618	chr7_128833061_128833561	0.165984751956281
chr7_128828118_128828618	chr7_128833597_128834097	0.170223603712476
chr7_128828118_128828618	chr7_128836137_128836637	0.243815654128207
chr7_128828118_128828618	chr7_128838929_128839429	0.193163741162162
chr7_128828118_128828618	chr7_128841928_128842428	0.216544681484002
chr7_128828118_128828618	chr7_128845962_128846462	0.170188210218787
chr7_128828118_128828618	chr7_128847726_128848226	0.127927225600522
chr7_128828118_128828618	chr7_128848138_128848638	0.108006097897239
chr7_128828118_128828618	chr7_128859851_128860351	0.108467872395605
chr7_128828118_128828618	chr7_128860737_128861237	0.266221794522947
chr7_128829654_128830154	chr7_128827348_128827848	0.122143541032179
chr7_128829654_128830154	chr7_128828118_128828618	0.164458500705526
chr7_128829654_128830154	chr7_128830080_128830580	0.333378283151812
chr7_128829654_128830154	chr7_128831450_128831950	0.104854315830093
chr7_128829654_128830154	chr7_128833061_128833561	0.11006789642522
chr7_128829654_128830154	chr7_128859851_128860351	0.120132331761117
chr7_128830080_128830580	chr7_128827348_128827848	0.217927504061833
chr7_128830080_128830580	chr7_128828118_128828618	0.298538167029889
chr7_128830080_128830580	chr7_128829654_128830154	0.333378283151812
chr7_128830080_128830580	chr7_128831450_128831950	0.222953336332811
chr7_128830080_128830580	chr7_128833061_128833561	0.150082838851757
chr7_128830080_128830580	chr7_128833597_128834097	0.122775938874395
chr7_128830080_128830580	chr7_128836137_128836637	0.145091208198377
chr7_128830080_128830580	chr7_128848138_128848638	0.143200263571151
chr7_128830080_128830580	chr7_128859851_128860351	0.103308016055763
chr7_128830080_128830580	chr7_128860737_128861237	0.104689181765293
chr7_128831450_128831950	chr7_128751806_128752306	0.133325148725487
chr7_128831450_128831950	chr7_128756120_128756620	0.191939735709648
chr7_128831450_128831950	chr7_128767663_128768163	0.112095501200759
chr7_128831450_128831950	chr7_128827348_128827848	0.456559400274938
chr7_128831450_128831950	chr7_128828118_128828618	0.440353350076673
chr7_128831450_128831950	chr7_128829654_128830154	0.104854315830093
chr7_128831450_128831950	chr7_128830080_128830580	0.222953336332811
chr7_128831450_128831950	chr7_128833061_128833561	0.191516154324838
chr7_128831450_128831950	chr7_128833597_128834097	0.12020826248407
chr7_128831450_128831950	chr7_128836137_128836637	0.155959093716255
chr7_128831450_128831950	chr7_128838929_128839429	0.168598311849924
chr7_128831450_128831950	chr7_128841928_128842428	0.236818929733538
chr7_128831450_128831950	chr7_128845962_128846462	0.135155866960854
chr7_128831450_128831950	chr7_128847726_128848226	0.110106463350727
chr7_128831450_128831950	chr7_128848138_128848638	0.116818440801245
chr7_128831450_128831950	chr7_128860737_128861237	0.219523601970863
chr7_128831450_128831950	chr7_128879982_128880482	0.117242037641114
chr7_128833061_128833561	chr7_128827348_128827848	0.154275564611314
chr7_128833061_128833561	chr7_128828118_128828618	0.165984751956281
chr7_128833061_128833561	chr7_128829654_128830154	0.11006789642522
chr7_128833061_128833561	chr7_128830080_128830580	0.150082838851757
chr7_128833061_128833561	chr7_128831450_128831950	0.191516154324838
chr7_128833061_128833561	chr7_128833597_128834097	0.313743886589603
chr7_128833061_128833561	chr7_128836137_128836637	0.187030705024872
chr7_128833061_128833561	chr7_128841928_128842428	0.104306377861794
chr7_128833061_128833561	chr7_128859851_128860351	0.118089245447914
chr7_128833061_128833561	chr7_128860737_128861237	0.116164197367253
chr7_128833597_128834097	chr7_128827348_128827848	0.151930690514889
chr7_128833597_128834097	chr7_128828118_128828618	0.170223603712477
chr7_128833597_128834097	chr7_128830080_128830580	0.122775938874395
chr7_128833597_128834097	chr7_128831450_128831950	0.12020826248407
chr7_128833597_128834097	chr7_128833061_128833561	0.313743886589603
chr7_128833597_128834097	chr7_128836137_128836637	0.183217507507322
chr7_128833597_128834097	chr7_128860737_128861237	0.144545776378899
chr7_128836137_128836637	chr7_128756120_128756620	0.117930764266914
chr7_128836137_128836637	chr7_128827348_128827848	0.215295997683816
chr7_128836137_128836637	chr7_128828118_128828618	0.243815654128207
chr7_128836137_128836637	chr7_128830080_128830580	0.145091208198377
chr7_128836137_128836637	chr7_128831450_128831950	0.155959093716255
chr7_128836137_128836637	chr7_128833061_128833561	0.187030705024872
chr7_128836137_128836637	chr7_128833597_128834097	0.183217507507322
chr7_128838929_128839429	chr7_128827348_128827848	0.18158632977358
chr7_128838929_128839429	chr7_128828118_128828618	0.193163741162162
chr7_128838929_128839429	chr7_128831450_128831950	0.168598311849924
chr7_128841928_128842428	chr7_128827348_128827848	0.173762150933015
chr7_128841928_128842428	chr7_128828118_128828618	0.216544681484002
chr7_128841928_128842428	chr7_128831450_128831950	0.236818929733538
chr7_128841928_128842428	chr7_128833061_128833561	0.104306377861794
chr7_128841928_128842428	chr7_128860737_128861237	0.195139513635248
chr7_128845962_128846462	chr7_128827348_128827848	0.284058830934938
chr7_128845962_128846462	chr7_128828118_128828618	0.170188210218787
chr7_128845962_128846462	chr7_128831450_128831950	0.135155866960854
chr7_128847726_128848226	chr7_128827348_128827848	0.165144192386242
chr7_128847726_128848226	chr7_128828118_128828618	0.127927225600522
chr7_128847726_128848226	chr7_128831450_128831950	0.110106463350727
chr7_128847726_128848226	chr7_128848138_128848638	0.422684472929695
chr7_128848138_128848638	chr7_128827348_128827848	0.117573326574814
chr7_128848138_128848638	chr7_128828118_128828618	0.108006097897239
chr7_128848138_128848638	chr7_128830080_128830580	0.143200263571151
chr7_128848138_128848638	chr7_128831450_128831950	0.116818440801245
chr7_128848138_128848638	chr7_128847726_128848226	0.422684472929695
chr7_128858967_128859467	chr7_128739023_128739523	0.186599276103766
chr7_128858967_128859467	chr7_128911324_128911824	0.285198312576853
chr7_128859851_128860351	chr7_128827348_128827848	0.135015335528249
chr7_128859851_128860351	chr7_128828118_128828618	0.108467872395605
chr7_128859851_128860351	chr7_128829654_128830154	0.120132331761117
chr7_128859851_128860351	chr7_128830080_128830580	0.103308016055763
chr7_128859851_128860351	chr7_128833061_128833561	0.118089245447914
chr7_128860737_128861237	chr7_128756120_128756620	0.113295997661929
chr7_128860737_128861237	chr7_128827348_128827848	0.255075167106076
chr7_128860737_128861237	chr7_128828118_128828618	0.266221794522947
chr7_128860737_128861237	chr7_128830080_128830580	0.104689181765293
chr7_128860737_128861237	chr7_128831450_128831950	0.219523601970863
chr7_128860737_128861237	chr7_128833061_128833561	0.116164197367253
chr7_128860737_128861237	chr7_128833597_128834097	0.144545776378899
chr7_128860737_128861237	chr7_128841928_128842428	0.195139513635248
chr7_128869422_128869922	chr7_128751806_128752306	0.10058093905591
chr7_128869422_128869922	chr7_128827348_128827848	0.1140409443378
chr7_128879982_128880482	chr7_128827348_128827848	0.120560630301473
chr7_128879982_128880482	chr7_128831450_128831950	0.117242037641114
chr7_128890623_128891123	chr7_128939313_128939813	0.108143426073644
chr7_128909751_128910251	chr7_128910462_128910962	0.178187860095262
chr7_128909751_128910251	chr7_128911324_128911824	0.128257382420864
chr7_128910462_128910962	chr7_128909751_128910251	0.178187860095262
chr7_128911324_128911824	chr7_128858967_128859467	0.285198312576853
chr7_128911324_128911824	chr7_128909751_128910251	0.128257382420864
chr7_128911324_128911824	chr7_128934729_128935229	0.107334163092111
chr7_128911324_128911824	chr7_128937650_128938150	0.139064408616379
chr7_128911324_128911824	chr7_128938749_128939249	0.109819555540445
chr7_128933090_128933590	chr7_128815493_128815993	0.136845355558739
chr7_128933090_128933590	chr7_128934729_128935229	0.400984519992467
chr7_128933090_128933590	chr7_128937650_128938150	0.426728435333668
chr7_128933090_128933590	chr7_128938749_128939249	0.241969198703689
chr7_128933090_128933590	chr7_128939313_128939813	0.260434297638964
chr7_128933090_128933590	chr7_128940426_128940926	0.375367403725222
chr7_128933090_128933590	chr7_129072609_129073109	0.184859805292809
chr7_128933090_128933590	chr7_129091436_129091936	0.109421577914253
chr7_128934729_128935229	chr7_128815493_128815993	0.106499468011583
chr7_128934729_128935229	chr7_128911324_128911824	0.107334163092111
chr7_128934729_128935229	chr7_128933090_128933590	0.400984519992467
chr7_128934729_128935229	chr7_128937650_128938150	0.2770704334769
chr7_128934729_128935229	chr7_128938749_128939249	0.181387506540219
chr7_128934729_128935229	chr7_128939313_128939813	0.329377958491817
chr7_128934729_128935229	chr7_128940426_128940926	0.398638307877132
chr7_128934729_128935229	chr7_129072609_129073109	0.206341134344763
chr7_128937650_128938150	chr7_128815493_128815993	0.275253796137249
chr7_128937650_128938150	chr7_128911324_128911824	0.139064408616379
chr7_128937650_128938150	chr7_128933090_128933590	0.426728435333668
chr7_128937650_128938150	chr7_128934729_128935229	0.2770704334769
chr7_128937650_128938150	chr7_128938749_128939249	0.291276985739636
chr7_128937650_128938150	chr7_128939313_128939813	0.278751393453778
chr7_128937650_128938150	chr7_128940426_128940926	0.333672898602557
chr7_128937650_128938150	chr7_129072609_129073109	0.232324640420643
chr7_128938749_128939249	chr7_128812471_128812971	0.110898547931272
chr7_128938749_128939249	chr7_128815493_128815993	0.101527413843428
chr7_128938749_128939249	chr7_128911324_128911824	0.109819555540445
chr7_128938749_128939249	chr7_128933090_128933590	0.241969198703689
chr7_128938749_128939249	chr7_128934729_128935229	0.181387506540219
chr7_128938749_128939249	chr7_128937650_128938150	0.291276985739636
chr7_128938749_128939249	chr7_128939313_128939813	0.299380361890466
chr7_128938749_128939249	chr7_128940426_128940926	0.242359930665141
chr7_128938749_128939249	chr7_129072609_129073109	0.202392785646849
chr7_128939313_128939813	chr7_128812471_128812971	0.110517880896835
chr7_128939313_128939813	chr7_128815493_128815993	0.153899144882768
chr7_128939313_128939813	chr7_128890623_128891123	0.108143426073644
chr7_128939313_128939813	chr7_128933090_128933590	0.260434297638964
chr7_128939313_128939813	chr7_128934729_128935229	0.329377958491817
chr7_128939313_128939813	chr7_128937650_128938150	0.278751393453778
chr7_128939313_128939813	chr7_128938749_128939249	0.299380361890466
chr7_128939313_128939813	chr7_128940426_128940926	0.472724549218404
chr7_128939313_128939813	chr7_129072609_129073109	0.195745015127389
chr7_128940426_128940926	chr7_128812471_128812971	0.207755750941556
chr7_128940426_128940926	chr7_128815493_128815993	0.154073440560546
chr7_128940426_128940926	chr7_128933090_128933590	0.375367403725221
chr7_128940426_128940926	chr7_128934729_128935229	0.398638307877132
chr7_128940426_128940926	chr7_128937650_128938150	0.333672898602557
chr7_128940426_128940926	chr7_128938749_128939249	0.242359930665141
chr7_128940426_128940926	chr7_128939313_128939813	0.472724549218404
chr7_128940426_128940926	chr7_129072609_129073109	0.287224918294799
chr7_129072609_129073109	chr7_128933090_128933590	0.184859805292809
chr7_129072609_129073109	chr7_128934729_128935229	0.206341134344763
chr7_129072609_129073109	chr7_128937650_128938150	0.232324640420643
chr7_129072609_129073109	chr7_128938749_128939249	0.202392785646849
chr7_129072609_129073109	chr7_128939313_128939813	0.195745015127389
chr7_129072609_129073109	chr7_128940426_128940926	0.287224918294799
chr7_129091436_129091936	chr7_128933090_128933590	0.109421577914253
chr7_129091436_129091936	chr7_129137204_129137704	0.146008091186144
chr7_129134524_129135024	chr7_129137204_129137704	0.123932462444652
chr7_129134524_129135024	chr7_129224591_129225091	0.124304719100452
chr7_129134524_129135024	chr7_129270685_129271185	0.110344867601538
chr7_129137204_129137704	chr7_129091436_129091936	0.146008091186144
chr7_129137204_129137704	chr7_129134524_129135024	0.123932462444652
chr7_129144436_129144936	chr7_129188349_129188849	0.114087353291162
chr7_129150049_129150549	chr7_129202308_129202808	0.115589782217773
chr7_129188349_129188849	chr7_129144436_129144936	0.114087353291162
chr7_129202308_129202808	chr7_129150049_129150549	0.115589782217773
chr7_129202308_129202808	chr7_129224591_129225091	0.112868135406398
chr7_129224591_129225091	chr7_129134524_129135024	0.124304719100452
chr7_129224591_129225091	chr7_129202308_129202808	0.112868135406398
chr7_129270685_129271185	chr7_129134524_129135024	0.110344867601538
chr7_129270685_129271185	chr7_129271689_129272189	0.254179622870053
chr7_129271689_129272189	chr7_129270685_129271185	0.254179622870053
chr7_129308110_129308610	chr7_129315890_129316390	0.118305995049826
chr7_129315890_129316390	chr7_129308110_129308610	0.118305995049826
chr7_129315890_129316390	chr7_129443564_129444064	0.167095558856266
chr7_129332317_129332817	chr7_129332685_129333185	0.509345361725891
chr7_129332685_129333185	chr7_129332317_129332817	0.509345361725891
chr7_129391755_129392255	chr7_129443564_129444064	0.162344617535032
chr7_129401330_129401830	chr7_129401805_129402305	0.473999527328932
chr7_129401330_129401830	chr7_129402244_129402744	0.197657429165984
chr7_129401805_129402305	chr7_129401330_129401830	0.473999527328932
chr7_129401805_129402305	chr7_129402244_129402744	0.302771055283952
chr7_129402244_129402744	chr7_129401330_129401830	0.197657429165984
chr7_129402244_129402744	chr7_129401805_129402305	0.302771055283952
chr7_129434132_129434632	chr7_129443564_129444064	0.108401597589265
chr7_129443564_129444064	chr7_129315890_129316390	0.167095558856266
chr7_129443564_129444064	chr7_129391755_129392255	0.162344617535032
chr7_129443564_129444064	chr7_129434132_129434632	0.108401597589265
chr7_129739351_129739851	chr7_129740964_129741464	0.117836806522952
chr7_129739351_129739851	chr7_129862623_129863123	0.126474902772293
chr7_129740964_129741464	chr7_129739351_129739851	0.117836806522951
chr7_129740964_129741464	chr7_129742198_129742698	0.104580839822025
chr7_129742198_129742698	chr7_129740964_129741464	0.104580839822025
chr7_129748684_129749184	chr7_129749075_129749575	0.32423292021686
chr7_129749075_129749575	chr7_129748684_129749184	0.32423292021686
chr7_129825636_129826136	chr7_129845903_129846403	0.119947265522804
chr7_129836906_129837406	chr7_129840735_129841235	0.116183340989727
chr7_129840735_129841235	chr7_129836906_129837406	0.116183340989727
chr7_129845903_129846403	chr7_129825636_129826136	0.119947265522803
chr7_129862623_129863123	chr7_129739351_129739851	0.126474902772293
chr7_129862623_129863123	chr7_129958574_129959074	0.168157412612698
chr7_129867972_129868472	chr7_129868436_129868936	0.368518223661523
chr7_129868436_129868936	chr7_129867972_129868472	0.368518223661523
chr7_129906576_129907076	chr7_129914721_129915221	0.131530890444571
chr7_129906576_129907076	chr7_129948798_129949298	0.111883804062565
chr7_129906576_129907076	chr7_129969809_129970309	0.327163186928257
chr7_129906576_129907076	chr7_129970786_129971286	0.152064769934669
chr7_129906576_129907076	chr7_130059448_130059948	0.183995401635058
chr7_129906576_129907076	chr7_130072089_130072589	0.124095877074398
chr7_129914721_129915221	chr7_129906576_129907076	0.131530890444571
chr7_129939809_129940309	chr7_129940291_129940791	0.315228508643815
chr7_129940291_129940791	chr7_129939809_129940309	0.315228508643815
chr7_129948798_129949298	chr7_129906576_129907076	0.111883804062565
chr7_129958574_129959074	chr7_129862623_129863123	0.168157412612698
chr7_129958574_129959074	chr7_130022058_130022558	0.104455995803682
chr7_129969809_129970309	chr7_129906576_129907076	0.327163186928257
chr7_129969809_129970309	chr7_129970786_129971286	0.186241585085389
chr7_129969809_129970309	chr7_130059448_130059948	0.19049758438781
chr7_129970786_129971286	chr7_129906576_129907076	0.152064769934669
chr7_129970786_129971286	chr7_129969809_129970309	0.186241585085389
chr7_130009959_130010459	chr7_130070144_130070644	0.117851475707836
chr7_130022058_130022558	chr7_129958574_129959074	0.104455995803682
chr7_130059448_130059948	chr7_129906576_129907076	0.183995401635058
chr7_130059448_130059948	chr7_129969809_129970309	0.19049758438781
chr7_130059448_130059948	chr7_130070144_130070644	0.105821142369115
chr7_130070144_130070644	chr7_130009959_130010459	0.117851475707836
chr7_130070144_130070644	chr7_130059448_130059948	0.105821142369115
chr7_130070144_130070644	chr7_130205201_130205701	0.168558230137893
chr7_130072089_130072589	chr7_129906576_129907076	0.124095877074398
chr7_130140559_130141059	chr7_130351192_130351692	0.126735467004035
chr7_130140559_130141059	chr7_130373617_130374117	0.122071699153069
chr7_130141420_130141920	chr7_130152744_130153244	0.103017890583421
chr7_130141420_130141920	chr7_130273769_130274269	0.16488096794007
chr7_130141420_130141920	chr7_130277971_130278471	0.108002273888304
chr7_130141420_130141920	chr7_130351192_130351692	0.114580141253592
chr7_130141420_130141920	chr7_130356245_130356745	0.164281691315575
chr7_130141420_130141920	chr7_130373617_130374117	0.206678400005619
chr7_130152744_130153244	chr7_130141420_130141920	0.103017890583421
chr7_130152744_130153244	chr7_130153172_130153672	0.602423273908236
chr7_130153172_130153672	chr7_130152744_130153244	0.602423273908236
chr7_130205201_130205701	chr7_130070144_130070644	0.168558230137893
chr7_130243465_130243965	chr7_130350297_130350797	0.135903716692547
chr7_130272288_130272788	chr7_130272689_130273189	0.424824403612068
chr7_130272288_130272788	chr7_130273769_130274269	0.356718422339557
chr7_130272288_130272788	chr7_130277971_130278471	0.195177737450259
chr7_130272288_130272788	chr7_130350297_130350797	0.195412650938403
chr7_130272288_130272788	chr7_130351192_130351692	0.362357492170933
chr7_130272288_130272788	chr7_130373617_130374117	0.237794680542908
chr7_130272689_130273189	chr7_130272288_130272788	0.424824403612068
chr7_130272689_130273189	chr7_130351192_130351692	0.140559868405946
chr7_130273769_130274269	chr7_130141420_130141920	0.16488096794007
chr7_130273769_130274269	chr7_130272288_130272788	0.356718422339557
chr7_130273769_130274269	chr7_130277971_130278471	0.179738678899786
chr7_130273769_130274269	chr7_130350297_130350797	0.18423969518172
chr7_130273769_130274269	chr7_130351192_130351692	0.340093565241445
chr7_130273769_130274269	chr7_130352579_130353079	0.135349095407223
chr7_130273769_130274269	chr7_130373617_130374117	0.281617308177086
chr7_130275184_130275684	chr7_130373617_130374117	0.103864101031151
chr7_130277971_130278471	chr7_130141420_130141920	0.108002273888304
chr7_130277971_130278471	chr7_130272288_130272788	0.195177737450259
chr7_130277971_130278471	chr7_130273769_130274269	0.179738678899786
chr7_130277971_130278471	chr7_130334210_130334710	0.108106772333947
chr7_130277971_130278471	chr7_130350297_130350797	0.255674313587046
chr7_130277971_130278471	chr7_130351192_130351692	0.363388643623756
chr7_130277971_130278471	chr7_130352579_130353079	0.144290918951888
chr7_130277971_130278471	chr7_130373617_130374117	0.23238399090915
chr7_130277971_130278471	chr7_130490777_130491277	0.105908820827805
chr7_130292491_130292991	chr7_130292862_130293362	0.254578500540355
chr7_130292862_130293362	chr7_130292491_130292991	0.254578500540355
chr7_130292862_130293362	chr7_130356245_130356745	0.114279802074331
chr7_130334210_130334710	chr7_130277971_130278471	0.108106772333947
chr7_130350297_130350797	chr7_130243465_130243965	0.135903716692547
chr7_130350297_130350797	chr7_130272288_130272788	0.195412650938403
chr7_130350297_130350797	chr7_130273769_130274269	0.18423969518172
chr7_130350297_130350797	chr7_130277971_130278471	0.255674313587046
chr7_130350297_130350797	chr7_130351192_130351692	0.523846544709873
chr7_130350297_130350797	chr7_130373617_130374117	0.171773148290333
chr7_130351192_130351692	chr7_130140559_130141059	0.126735467004035
chr7_130351192_130351692	chr7_130141420_130141920	0.114580141253592
chr7_130351192_130351692	chr7_130272288_130272788	0.362357492170933
chr7_130351192_130351692	chr7_130272689_130273189	0.140559868405946
chr7_130351192_130351692	chr7_130273769_130274269	0.340093565241445
chr7_130351192_130351692	chr7_130277971_130278471	0.363388643623756
chr7_130351192_130351692	chr7_130350297_130350797	0.523846544709873
chr7_130351192_130351692	chr7_130352579_130353079	0.110961774494948
chr7_130351192_130351692	chr7_130373617_130374117	0.303480889285474
chr7_130351192_130351692	chr7_130401505_130402005	0.119164944935666
chr7_130351192_130351692	chr7_130490777_130491277	0.114397364269023
chr7_130352579_130353079	chr7_130273769_130274269	0.135349095407223
chr7_130352579_130353079	chr7_130277971_130278471	0.144290918951888
chr7_130352579_130353079	chr7_130351192_130351692	0.110961774494948
chr7_130352579_130353079	chr7_130356245_130356745	0.106375676024406
chr7_130352579_130353079	chr7_130357026_130357526	0.115753367903606
chr7_130352579_130353079	chr7_130373617_130374117	0.221415916550387
chr7_130356245_130356745	chr7_130141420_130141920	0.164281691315575
chr7_130356245_130356745	chr7_130292862_130293362	0.114279802074331
chr7_130356245_130356745	chr7_130352579_130353079	0.106375676024406
chr7_130356245_130356745	chr7_130357026_130357526	0.364922884417811
chr7_130356245_130356745	chr7_130373617_130374117	0.288266983774512
chr7_130357026_130357526	chr7_130352579_130353079	0.115753367903606
chr7_130357026_130357526	chr7_130356245_130356745	0.364922884417811
chr7_130357026_130357526	chr7_130373617_130374117	0.172668465657333
chr7_130369211_130369711	chr7_130373617_130374117	0.111690650529932
chr7_130373617_130374117	chr7_130140559_130141059	0.122071699153069
chr7_130373617_130374117	chr7_130141420_130141920	0.206678400005619
chr7_130373617_130374117	chr7_130272288_130272788	0.237794680542908
chr7_130373617_130374117	chr7_130273769_130274269	0.281617308177086
chr7_130373617_130374117	chr7_130275184_130275684	0.103864101031151
chr7_130373617_130374117	chr7_130277971_130278471	0.23238399090915
chr7_130373617_130374117	chr7_130350297_130350797	0.171773148290333
chr7_130373617_130374117	chr7_130351192_130351692	0.303480889285474
chr7_130373617_130374117	chr7_130352579_130353079	0.221415916550387
chr7_130373617_130374117	chr7_130356245_130356745	0.288266983774512
chr7_130373617_130374117	chr7_130357026_130357526	0.172668465657333
chr7_130373617_130374117	chr7_130369211_130369711	0.111690650529932
chr7_130373617_130374117	chr7_130392523_130393023	0.131291351998795
chr7_130373617_130374117	chr7_130440891_130441391	0.113714487736055
chr7_130392523_130393023	chr7_130373617_130374117	0.131291351998795
chr7_130393795_130394295	chr7_130492128_130492628	0.100239380207564
chr7_130401505_130402005	chr7_130351192_130351692	0.119164944935666
chr7_130440891_130441391	chr7_130373617_130374117	0.113714487736055
chr7_130440891_130441391	chr7_130473259_130473759	0.177328491412569
chr7_130440891_130441391	chr7_130485946_130486446	0.122885088937061
chr7_130473259_130473759	chr7_130440891_130441391	0.177328491412569
chr7_130485946_130486446	chr7_130440891_130441391	0.122885088937061
chr7_130490777_130491277	chr7_130277971_130278471	0.105908820827805
chr7_130490777_130491277	chr7_130351192_130351692	0.114397364269023
chr7_130492128_130492628	chr7_130393795_130394295	0.100239380207564
chr7_130566430_130566930	chr7_130604504_130605004	0.132663751896644
chr7_130566430_130566930	chr7_130615533_130616033	0.111407121686696
chr7_130595976_130596476	chr7_130604504_130605004	0.119854933422347
chr7_130595976_130596476	chr7_130733965_130734465	0.130909446882796
chr7_130604504_130605004	chr7_130566430_130566930	0.132663751896644
chr7_130604504_130605004	chr7_130595976_130596476	0.119854933422347
chr7_130615533_130616033	chr7_130566430_130566930	0.111407121686696
chr7_130733965_130734465	chr7_130595976_130596476	0.130909446882796
chr7_130740561_130741061	chr7_130741264_130741764	0.300270191294491
chr7_130741264_130741764	chr7_130740561_130741061	0.300270191294491
chr7_130875242_130875742	chr7_130915947_130916447	0.125098359421597
chr7_130880680_130881180	chr7_130893288_130893788	0.161052207174875
chr7_130880680_130881180	chr7_130942023_130942523	0.120438721352687
chr7_130880680_130881180	chr7_130986098_130986598	0.199933092915825
chr7_130880680_130881180	chr7_130994688_130995188	0.112045400150626
chr7_130880680_130881180	chr7_131027397_131027897	0.16159444110474
chr7_130880680_130881180	chr7_131107072_131107572	0.106195111194753
chr7_130886324_130886824	chr7_130894074_130894574	0.139949745062892
chr7_130886324_130886824	chr7_130993893_130994393	0.11382977198399
chr7_130890665_130891165	chr7_130891098_130891598	0.375954123585493
chr7_130890665_130891165	chr7_130986098_130986598	0.13594656433745
chr7_130891098_130891598	chr7_130890665_130891165	0.375954123585493
chr7_130891098_130891598	chr7_130893288_130893788	0.261981046353764
chr7_130891098_130891598	chr7_130894074_130894574	0.123357922694707
chr7_130891098_130891598	chr7_130896920_130897420	0.109258592384308
chr7_130891098_130891598	chr7_130921378_130921878	0.106598403569759
chr7_130891098_130891598	chr7_130942023_130942523	0.149154220494487
chr7_130891098_130891598	chr7_130986098_130986598	0.103863316505226
chr7_130891098_130891598	chr7_130994688_130995188	0.176745977916599
chr7_130891098_130891598	chr7_131011095_131011595	0.141844460815363
chr7_130891098_130891598	chr7_131012010_131012510	0.102215795084538
chr7_130891098_130891598	chr7_131027397_131027897	0.135497857256116
chr7_130891098_130891598	chr7_131109772_131110272	0.144664281325246
chr7_130893288_130893788	chr7_130880680_130881180	0.161052207174875
chr7_130893288_130893788	chr7_130891098_130891598	0.261981046353764
chr7_130893288_130893788	chr7_130896920_130897420	0.128570075317307
chr7_130893288_130893788	chr7_130901182_130901682	0.135932674433595
chr7_130893288_130893788	chr7_130921378_130921878	0.124747573443089
chr7_130893288_130893788	chr7_130942023_130942523	0.10017194719667
chr7_130893288_130893788	chr7_130986098_130986598	0.128221767192002
chr7_130893288_130893788	chr7_130994688_130995188	0.156954044115854
chr7_130893288_130893788	chr7_131012010_131012510	0.179190853242531
chr7_130893288_130893788	chr7_131107072_131107572	0.135188477902455
chr7_130894074_130894574	chr7_130886324_130886824	0.139949745062892
chr7_130894074_130894574	chr7_130891098_130891598	0.123357922694707
chr7_130894074_130894574	chr7_130894941_130895441	0.116965784976531
chr7_130894074_130894574	chr7_130901182_130901682	0.16592130441619
chr7_130894074_130894574	chr7_130921378_130921878	0.123520109081977
chr7_130894941_130895441	chr7_130894074_130894574	0.116965784976531
chr7_130896920_130897420	chr7_130891098_130891598	0.109258592384308
chr7_130896920_130897420	chr7_130893288_130893788	0.128570075317307
chr7_130901182_130901682	chr7_130893288_130893788	0.135932674433595
chr7_130901182_130901682	chr7_130894074_130894574	0.16592130441619
chr7_130901182_130901682	chr7_130903532_130904032	0.10269999381116
chr7_130901182_130901682	chr7_130904344_130904844	0.104387434548685
chr7_130901182_130901682	chr7_130912051_130912551	0.109113586752966
chr7_130903532_130904032	chr7_130901182_130901682	0.10269999381116
chr7_130903532_130904032	chr7_130904344_130904844	0.126175310655203
chr7_130903532_130904032	chr7_130915947_130916447	0.110410318278134
chr7_130904344_130904844	chr7_130901182_130901682	0.104387434548685
chr7_130904344_130904844	chr7_130903532_130904032	0.126175310655203
chr7_130912051_130912551	chr7_130901182_130901682	0.109113586752966
chr7_130913301_130913801	chr7_130961191_130961691	0.123712478800086
chr7_130913301_130913801	chr7_130994688_130995188	0.151059400482647
chr7_130913301_130913801	chr7_131027397_131027897	0.106154704726656
chr7_130913301_130913801	chr7_131071920_131072420	0.105464453071202
chr7_130913301_130913801	chr7_131105828_131106328	0.132095565131887
chr7_130915947_130916447	chr7_130875242_130875742	0.125098359421597
chr7_130915947_130916447	chr7_130903532_130904032	0.110410318278134
chr7_130921378_130921878	chr7_130891098_130891598	0.106598403569759
chr7_130921378_130921878	chr7_130893288_130893788	0.124747573443089
chr7_130921378_130921878	chr7_130894074_130894574	0.123520109081977
chr7_130930257_130930757	chr7_130961191_130961691	0.142442770189662
chr7_130935619_130936119	chr7_131107871_131108371	0.156994175130246
chr7_130941416_130941916	chr7_130942023_130942523	0.1029485171829
chr7_130942023_130942523	chr7_130880680_130881180	0.120438721352687
chr7_130942023_130942523	chr7_130891098_130891598	0.149154220494487
chr7_130942023_130942523	chr7_130893288_130893788	0.10017194719667
chr7_130942023_130942523	chr7_130941416_130941916	0.1029485171829
chr7_130943558_130944058	chr7_130960279_130960779	0.146319641526937
chr7_130960279_130960779	chr7_130943558_130944058	0.146319641526937
chr7_130960279_130960779	chr7_130961191_130961691	0.133975461328928
chr7_130961191_130961691	chr7_130913301_130913801	0.123712478800086
chr7_130961191_130961691	chr7_130930257_130930757	0.142442770189663
chr7_130961191_130961691	chr7_130960279_130960779	0.133975461328928
chr7_130961191_130961691	chr7_131002255_131002755	0.159636299140668
chr7_130961191_130961691	chr7_131044346_131044846	0.247319157749558
chr7_130963265_130963765	chr7_131071920_131072420	0.135472212679556
chr7_130975622_130976122	chr7_130976010_130976510	0.533141855764666
chr7_130976010_130976510	chr7_130975622_130976122	0.533141855764666
chr7_130981559_130982059	chr7_130982085_130982585	0.169403366761785
chr7_130982085_130982585	chr7_130981559_130982059	0.169403366761785
chr7_130986098_130986598	chr7_130880680_130881180	0.199933092915825
chr7_130986098_130986598	chr7_130890665_130891165	0.13594656433745
chr7_130986098_130986598	chr7_130891098_130891598	0.103863316505226
chr7_130986098_130986598	chr7_130893288_130893788	0.128221767192002
chr7_130986098_130986598	chr7_130994688_130995188	0.152679880617575
chr7_130986098_130986598	chr7_131027397_131027897	0.144836456748578
chr7_130986098_130986598	chr7_131105828_131106328	0.131955974855422
chr7_130993893_130994393	chr7_130886324_130886824	0.11382977198399
chr7_130994688_130995188	chr7_130880680_130881180	0.112045400150626
chr7_130994688_130995188	chr7_130891098_130891598	0.176745977916599
chr7_130994688_130995188	chr7_130893288_130893788	0.156954044115854
chr7_130994688_130995188	chr7_130913301_130913801	0.151059400482647
chr7_130994688_130995188	chr7_130986098_130986598	0.152679880617575
chr7_130994688_130995188	chr7_131039029_131039529	0.100548005632879
chr7_130994688_130995188	chr7_131105828_131106328	0.124684388544746
chr7_130994688_130995188	chr7_131107072_131107572	0.144891765011764
chr7_131002255_131002755	chr7_130961191_130961691	0.159636299140668
chr7_131007399_131007899	chr7_131007877_131008377	0.140577064518986
chr7_131007399_131007899	chr7_131231233_131231733	0.210055133411779
chr7_131007877_131008377	chr7_131007399_131007899	0.140577064518986
chr7_131011095_131011595	chr7_130891098_130891598	0.141844460815363
chr7_131011095_131011595	chr7_131027397_131027897	0.123521353390896
chr7_131011095_131011595	chr7_131203233_131203733	0.126435260174142
chr7_131012010_131012510	chr7_130891098_130891598	0.102215795084538
chr7_131012010_131012510	chr7_130893288_130893788	0.179190853242531
chr7_131012010_131012510	chr7_131231233_131231733	0.133525815092957
chr7_131012010_131012510	chr7_131248932_131249432	0.221694869381577
chr7_131027397_131027897	chr7_130880680_130881180	0.16159444110474
chr7_131027397_131027897	chr7_130891098_130891598	0.135497857256116
chr7_131027397_131027897	chr7_130913301_130913801	0.106154704726656
chr7_131027397_131027897	chr7_130986098_130986598	0.144836456748578
chr7_131027397_131027897	chr7_131011095_131011595	0.123521353390896
chr7_131027397_131027897	chr7_131203233_131203733	0.140016542809327
chr7_131027397_131027897	chr7_131231233_131231733	0.292619914447923
chr7_131027397_131027897	chr7_131248932_131249432	0.187457624236159
chr7_131034452_131034952	chr7_131034903_131035403	0.394322835327533
chr7_131034903_131035403	chr7_131034452_131034952	0.394322835327533
chr7_131039029_131039529	chr7_130994688_130995188	0.100548005632879
chr7_131044346_131044846	chr7_130961191_130961691	0.247319157749558
chr7_131056653_131057153	chr7_131057087_131057587	0.287838410352224
chr7_131057087_131057587	chr7_131056653_131057153	0.287838410352224
chr7_131057087_131057587	chr7_131057642_131058142	0.245145926653187
chr7_131057087_131057587	chr7_131105828_131106328	0.12758002933555
chr7_131057087_131057587	chr7_131219457_131219957	0.112191486618129
chr7_131057642_131058142	chr7_131057087_131057587	0.245145926653187
chr7_131057642_131058142	chr7_131057937_131058437	0.552001771970678
chr7_131057937_131058437	chr7_131057642_131058142	0.552001771970678
chr7_131057937_131058437	chr7_131058832_131059332	0.152512402822726
chr7_131058832_131059332	chr7_131057937_131058437	0.152512402822726
chr7_131069167_131069667	chr7_131219457_131219957	0.103661534799157
chr7_131071920_131072420	chr7_130913301_130913801	0.105464453071202
chr7_131071920_131072420	chr7_130963265_130963765	0.135472212679556
chr7_131071920_131072420	chr7_131105828_131106328	0.152077154190868
chr7_131094660_131095160	chr7_131095166_131095666	0.216886903696451
chr7_131095166_131095666	chr7_131094660_131095160	0.216886903696451
chr7_131105828_131106328	chr7_130913301_130913801	0.132095565131887
chr7_131105828_131106328	chr7_130986098_130986598	0.131955974855422
chr7_131105828_131106328	chr7_130994688_130995188	0.124684388544746
chr7_131105828_131106328	chr7_131057087_131057587	0.12758002933555
chr7_131105828_131106328	chr7_131071920_131072420	0.152077154190867
chr7_131105828_131106328	chr7_131107072_131107572	0.122288446026774
chr7_131105828_131106328	chr7_131203233_131203733	0.120153945726319
chr7_131105828_131106328	chr7_131219457_131219957	0.209467866152834
chr7_131105828_131106328	chr7_131225581_131226081	0.100674239112534
chr7_131105828_131106328	chr7_131248932_131249432	0.18894825090838
chr7_131107072_131107572	chr7_130880680_130881180	0.106195111194753
chr7_131107072_131107572	chr7_130893288_130893788	0.135188477902455
chr7_131107072_131107572	chr7_130994688_130995188	0.144891765011764
chr7_131107072_131107572	chr7_131105828_131106328	0.122288446026774
chr7_131107072_131107572	chr7_131248932_131249432	0.179155268877228
chr7_131107871_131108371	chr7_130935619_130936119	0.156994175130246
chr7_131109772_131110272	chr7_130891098_130891598	0.144664281325246
chr7_131109772_131110272	chr7_131248932_131249432	0.100486797896566
chr7_131111148_131111648	chr7_131231233_131231733	0.107936900786516
chr7_131147509_131148009	chr7_131147934_131148434	0.225698942957893
chr7_131147934_131148434	chr7_131147509_131148009	0.225698942957893
chr7_131157770_131158270	chr7_131186738_131187238	0.108748590893978
chr7_131186738_131187238	chr7_131157770_131158270	0.108748590893978
chr7_131186738_131187238	chr7_131288407_131288907	0.231442622871547
chr7_131188557_131189057	chr7_131231233_131231733	0.165612331402822
chr7_131203233_131203733	chr7_131011095_131011595	0.126435260174142
chr7_131203233_131203733	chr7_131027397_131027897	0.140016542809327
chr7_131203233_131203733	chr7_131105828_131106328	0.120153945726319
chr7_131203233_131203733	chr7_131219457_131219957	0.121419181978001
chr7_131203233_131203733	chr7_131231233_131231733	0.222264866609414
chr7_131203233_131203733	chr7_131248932_131249432	0.372404351697721
chr7_131203233_131203733	chr7_131285504_131286004	0.120513535119037
chr7_131203233_131203733	chr7_131292182_131292682	0.117726907399808
chr7_131211496_131211996	chr7_131212044_131212544	0.431770977681373
chr7_131212044_131212544	chr7_131211496_131211996	0.431770977681373
chr7_131219457_131219957	chr7_131057087_131057587	0.112191486618129
chr7_131219457_131219957	chr7_131069167_131069667	0.103661534799157
chr7_131219457_131219957	chr7_131105828_131106328	0.209467866152834
chr7_131219457_131219957	chr7_131203233_131203733	0.121419181978001
chr7_131219457_131219957	chr7_131225581_131226081	0.114362678861136
chr7_131219457_131219957	chr7_131231233_131231733	0.204149786102862
chr7_131219457_131219957	chr7_131248932_131249432	0.233893251406666
chr7_131225581_131226081	chr7_131105828_131106328	0.100674239112534
chr7_131225581_131226081	chr7_131219457_131219957	0.114362678861136
chr7_131231233_131231733	chr7_131007399_131007899	0.210055133411779
chr7_131231233_131231733	chr7_131012010_131012510	0.133525815092957
chr7_131231233_131231733	chr7_131027397_131027897	0.292619914447923
chr7_131231233_131231733	chr7_131111148_131111648	0.107936900786516
chr7_131231233_131231733	chr7_131188557_131189057	0.165612331402822
chr7_131231233_131231733	chr7_131203233_131203733	0.222264866609413
chr7_131231233_131231733	chr7_131219457_131219957	0.204149786102862
chr7_131231233_131231733	chr7_131235607_131236107	0.152307207959731
chr7_131231233_131231733	chr7_131248932_131249432	0.293422995914767
chr7_131231233_131231733	chr7_131365840_131366340	0.114706464628365
chr7_131234627_131235127	chr7_131235031_131235531	0.364565333714438
chr7_131235031_131235531	chr7_131234627_131235127	0.364565333714438
chr7_131235031_131235531	chr7_131235607_131236107	0.20013356017886
chr7_131235607_131236107	chr7_131231233_131231733	0.152307207959731
chr7_131235607_131236107	chr7_131235031_131235531	0.20013356017886
chr7_131248932_131249432	chr7_131012010_131012510	0.221694869381577
chr7_131248932_131249432	chr7_131027397_131027897	0.187457624236159
chr7_131248932_131249432	chr7_131105828_131106328	0.18894825090838
chr7_131248932_131249432	chr7_131107072_131107572	0.179155268877228
chr7_131248932_131249432	chr7_131109772_131110272	0.100486797896566
chr7_131248932_131249432	chr7_131203233_131203733	0.372404351697721
chr7_131248932_131249432	chr7_131219457_131219957	0.233893251406666
chr7_131248932_131249432	chr7_131231233_131231733	0.293422995914767
chr7_131248932_131249432	chr7_131284656_131285156	0.172390012785693
chr7_131248932_131249432	chr7_131285504_131286004	0.150389288238987
chr7_131248932_131249432	chr7_131298197_131298697	0.130074770768225
chr7_131248932_131249432	chr7_131365840_131366340	0.10191754151588
chr7_131272949_131273449	chr7_131301052_131301552	0.125302621465353
chr7_131272949_131273449	chr7_131400780_131401280	0.106903250944678
chr7_131284656_131285156	chr7_131248932_131249432	0.172390012785693
chr7_131284656_131285156	chr7_131285504_131286004	0.210696603914548
chr7_131284656_131285156	chr7_131431251_131431751	0.148796642856829
chr7_131284656_131285156	chr7_131498204_131498704	0.100886070700968
chr7_131285504_131286004	chr7_131203233_131203733	0.120513535119037
chr7_131285504_131286004	chr7_131248932_131249432	0.150389288238987
chr7_131285504_131286004	chr7_131284656_131285156	0.210696603914548
chr7_131288407_131288907	chr7_131186738_131187238	0.231442622871547
chr7_131292182_131292682	chr7_131203233_131203733	0.117726907399808
chr7_131298197_131298697	chr7_131248932_131249432	0.130074770768225
chr7_131301052_131301552	chr7_131272949_131273449	0.125302621465353
chr7_131301052_131301552	chr7_131400780_131401280	0.110980024496164
chr7_131365840_131366340	chr7_131231233_131231733	0.114706464628365
chr7_131365840_131366340	chr7_131248932_131249432	0.10191754151588
chr7_131365840_131366340	chr7_131431251_131431751	0.130584843328325
chr7_131365840_131366340	chr7_131498204_131498704	0.154582013019668
chr7_131378114_131378614	chr7_131378472_131378972	0.449513881029077
chr7_131378472_131378972	chr7_131378114_131378614	0.449513881029077
chr7_131378472_131378972	chr7_131378762_131379262	0.599485148821653
chr7_131378762_131379262	chr7_131378472_131378972	0.599485148821653
chr7_131383401_131383901	chr7_131400780_131401280	0.129448788560359
chr7_131400780_131401280	chr7_131272949_131273449	0.106903250944678
chr7_131400780_131401280	chr7_131301052_131301552	0.110980024496164
chr7_131400780_131401280	chr7_131383401_131383901	0.12944878856036
chr7_131400780_131401280	chr7_131502740_131503240	0.101998042136953
chr7_131425958_131426458	chr7_131502219_131502719	0.138573663645462
chr7_131425958_131426458	chr7_131502740_131503240	0.236292575721375
chr7_131431251_131431751	chr7_131284656_131285156	0.148796642856829
chr7_131431251_131431751	chr7_131365840_131366340	0.130584843328325
chr7_131431251_131431751	chr7_131498204_131498704	0.151532136206181
chr7_131436282_131436782	chr7_131518824_131519324	0.2282600708975
chr7_131436282_131436782	chr7_131521536_131522036	0.107733564379839
chr7_131436282_131436782	chr7_131541594_131542094	0.169756743161031
chr7_131436282_131436782	chr7_131623128_131623628	0.106868174742319
chr7_131455708_131456208	chr7_131502740_131503240	0.103192282095349
chr7_131467741_131468241	chr7_131468572_131469072	0.10068232404864
chr7_131468572_131469072	chr7_131467741_131468241	0.10068232404864
chr7_131468572_131469072	chr7_131469260_131469760	0.108914115658634
chr7_131469260_131469760	chr7_131468572_131469072	0.108914115658634
chr7_131469260_131469760	chr7_131469751_131470251	0.448895390407527
chr7_131469751_131470251	chr7_131469260_131469760	0.448895390407527
chr7_131480816_131481316	chr7_131518824_131519324	0.117954550307082
chr7_131480816_131481316	chr7_131541594_131542094	0.113920764482608
chr7_131480816_131481316	chr7_131623128_131623628	0.116505712621628
chr7_131486216_131486716	chr7_131518824_131519324	0.107391649719349
chr7_131486216_131486716	chr7_131521536_131522036	0.171561641467936
chr7_131486216_131486716	chr7_131524017_131524517	0.118396910923562
chr7_131486216_131486716	chr7_131541594_131542094	0.233046958230802
chr7_131486216_131486716	chr7_131623128_131623628	0.172367672480776
chr7_131498204_131498704	chr7_131284656_131285156	0.100886070700968
chr7_131498204_131498704	chr7_131365840_131366340	0.154582013019668
chr7_131498204_131498704	chr7_131431251_131431751	0.151532136206181
chr7_131502219_131502719	chr7_131425958_131426458	0.138573663645462
chr7_131502219_131502719	chr7_131502740_131503240	0.315014346866841
chr7_131502740_131503240	chr7_131400780_131401280	0.101998042136953
chr7_131502740_131503240	chr7_131425958_131426458	0.236292575721375
chr7_131502740_131503240	chr7_131455708_131456208	0.103192282095349
chr7_131502740_131503240	chr7_131502219_131502719	0.315014346866841
chr7_131507819_131508319	chr7_131623128_131623628	0.103308970970472
chr7_131511712_131512212	chr7_131513417_131513917	0.160661418915523
chr7_131511712_131512212	chr7_131521536_131522036	0.136075994782088
chr7_131511712_131512212	chr7_131524017_131524517	0.135016237416151
chr7_131511712_131512212	chr7_131541594_131542094	0.213758653848485
chr7_131511712_131512212	chr7_131623128_131623628	0.125662759280043
chr7_131511712_131512212	chr7_131625771_131626271	0.134578291892243
chr7_131511712_131512212	chr7_131629443_131629943	0.137758804918704
chr7_131511712_131512212	chr7_131636035_131636535	0.152844385040449
chr7_131511712_131512212	chr7_131657879_131658379	0.111162561733054
chr7_131513417_131513917	chr7_131511712_131512212	0.160661418915523
chr7_131513417_131513917	chr7_131521536_131522036	0.148424154569305
chr7_131513417_131513917	chr7_131524017_131524517	0.102318051562048
chr7_131513417_131513917	chr7_131541594_131542094	0.195202965044443
chr7_131513417_131513917	chr7_131623128_131623628	0.120527234358922
chr7_131513417_131513917	chr7_131625771_131626271	0.123500817225884
chr7_131513417_131513917	chr7_131629443_131629943	0.12931493599835
chr7_131513417_131513917	chr7_131633546_131634046	0.161091393999991
chr7_131513417_131513917	chr7_131636035_131636535	0.194579540869829
chr7_131513417_131513917	chr7_131657879_131658379	0.130674922245626
chr7_131518824_131519324	chr7_131436282_131436782	0.2282600708975
chr7_131518824_131519324	chr7_131480816_131481316	0.117954550307082
chr7_131518824_131519324	chr7_131486216_131486716	0.107391649719349
chr7_131518824_131519324	chr7_131521536_131522036	0.31850966694797
chr7_131518824_131519324	chr7_131524017_131524517	0.250660885755266
chr7_131518824_131519324	chr7_131533190_131533690	0.151444331224945
chr7_131518824_131519324	chr7_131538332_131538832	0.265547387080239
chr7_131518824_131519324	chr7_131541594_131542094	0.407720708588856
chr7_131518824_131519324	chr7_131544802_131545302	0.126972976511886
chr7_131518824_131519324	chr7_131556410_131556910	0.151783335565479
chr7_131518824_131519324	chr7_131557980_131558480	0.154660065922811
chr7_131518824_131519324	chr7_131568454_131568954	0.216071309216991
chr7_131518824_131519324	chr7_131581068_131581568	0.178691743953837
chr7_131518824_131519324	chr7_131582147_131582647	0.100796169511172
chr7_131518824_131519324	chr7_131586314_131586814	0.133841008599145
chr7_131518824_131519324	chr7_131600563_131601063	0.190711690101611
chr7_131518824_131519324	chr7_131623128_131623628	0.301015097313647
chr7_131518824_131519324	chr7_131625771_131626271	0.321422883079879
chr7_131518824_131519324	chr7_131629443_131629943	0.230598140137116
chr7_131518824_131519324	chr7_131633546_131634046	0.177605011393228
chr7_131518824_131519324	chr7_131636035_131636535	0.24568405817141
chr7_131518824_131519324	chr7_131657879_131658379	0.189294136395879
chr7_131521536_131522036	chr7_131436282_131436782	0.107733564379839
chr7_131521536_131522036	chr7_131486216_131486716	0.171561641467936
chr7_131521536_131522036	chr7_131511712_131512212	0.136075994782088
chr7_131521536_131522036	chr7_131513417_131513917	0.148424154569305
chr7_131521536_131522036	chr7_131518824_131519324	0.31850966694797
chr7_131521536_131522036	chr7_131524017_131524517	0.324704325025386
chr7_131521536_131522036	chr7_131533190_131533690	0.233992071753946
chr7_131521536_131522036	chr7_131538332_131538832	0.273024918395979
chr7_131521536_131522036	chr7_131540671_131541171	0.139421357721061
chr7_131521536_131522036	chr7_131541594_131542094	0.500618879841143
chr7_131521536_131522036	chr7_131544802_131545302	0.167547615874936
chr7_131521536_131522036	chr7_131556410_131556910	0.210347561169692
chr7_131521536_131522036	chr7_131557980_131558480	0.277773016581763
chr7_131521536_131522036	chr7_131568454_131568954	0.363792806185989
chr7_131521536_131522036	chr7_131581068_131581568	0.28799751437023
chr7_131521536_131522036	chr7_131582147_131582647	0.173011992284024
chr7_131521536_131522036	chr7_131586314_131586814	0.172864524332062
chr7_131521536_131522036	chr7_131600563_131601063	0.359629533219216
chr7_131521536_131522036	chr7_131623128_131623628	0.423622706839776
chr7_131521536_131522036	chr7_131625771_131626271	0.414149758360888
chr7_131521536_131522036	chr7_131629443_131629943	0.409971450998973
chr7_131521536_131522036	chr7_131633546_131634046	0.175596350843912
chr7_131521536_131522036	chr7_131636035_131636535	0.348644820328156
chr7_131521536_131522036	chr7_131654586_131655086	0.139398067423658
chr7_131521536_131522036	chr7_131657879_131658379	0.273236661960873
chr7_131521536_131522036	chr7_131664535_131665035	0.121780274727913
chr7_131524017_131524517	chr7_131486216_131486716	0.118396910923562
chr7_131524017_131524517	chr7_131511712_131512212	0.135016237416151
chr7_131524017_131524517	chr7_131513417_131513917	0.102318051562048
chr7_131524017_131524517	chr7_131518824_131519324	0.250660885755266
chr7_131524017_131524517	chr7_131521536_131522036	0.324704325025386
chr7_131524017_131524517	chr7_131533190_131533690	0.264857603274899
chr7_131524017_131524517	chr7_131538332_131538832	0.156985998847948
chr7_131524017_131524517	chr7_131540671_131541171	0.127748801947025
chr7_131524017_131524517	chr7_131541594_131542094	0.443354425198261
chr7_131524017_131524517	chr7_131544802_131545302	0.215908715756779
chr7_131524017_131524517	chr7_131556410_131556910	0.174035814075845
chr7_131524017_131524517	chr7_131557980_131558480	0.16314106630142
chr7_131524017_131524517	chr7_131568454_131568954	0.211063331049067
chr7_131524017_131524517	chr7_131581068_131581568	0.147437414880705
chr7_131524017_131524517	chr7_131582147_131582647	0.169205791590664
chr7_131524017_131524517	chr7_131586314_131586814	0.176651634682851
chr7_131524017_131524517	chr7_131600563_131601063	0.167797388142184
chr7_131524017_131524517	chr7_131623128_131623628	0.376841104317544
chr7_131524017_131524517	chr7_131625771_131626271	0.431298960250642
chr7_131524017_131524517	chr7_131629443_131629943	0.253656325181162
chr7_131524017_131524517	chr7_131633546_131634046	0.14051928629385
chr7_131524017_131524517	chr7_131636035_131636535	0.275267816376545
chr7_131524017_131524517	chr7_131654586_131655086	0.135296623549908
chr7_131524017_131524517	chr7_131657879_131658379	0.255116763647138
chr7_131524017_131524517	chr7_131664535_131665035	0.1087343718239
chr7_131524017_131524517	chr7_131691974_131692474	0.107902036457313
chr7_131529182_131529682	chr7_131529636_131530136	0.628739630101977
chr7_131529182_131529682	chr7_131541594_131542094	0.124587497169368
chr7_131529182_131529682	chr7_131625771_131626271	0.12807314437729
chr7_131529636_131530136	chr7_131529182_131529682	0.628739630101977
chr7_131529636_131530136	chr7_131535469_131535969	0.117018418252721
chr7_131529636_131530136	chr7_131541594_131542094	0.163481772157602
chr7_131529636_131530136	chr7_131625771_131626271	0.183190106670105
chr7_131533190_131533690	chr7_131518824_131519324	0.151444331224945
chr7_131533190_131533690	chr7_131521536_131522036	0.233992071753946
chr7_131533190_131533690	chr7_131524017_131524517	0.264857603274899
chr7_131533190_131533690	chr7_131541594_131542094	0.317246384458726
chr7_131533190_131533690	chr7_131556410_131556910	0.172672848853129
chr7_131533190_131533690	chr7_131557980_131558480	0.100196029437816
chr7_131533190_131533690	chr7_131568454_131568954	0.115580847179084
chr7_131533190_131533690	chr7_131586314_131586814	0.104607978901542
chr7_131533190_131533690	chr7_131600563_131601063	0.107830475848367
chr7_131533190_131533690	chr7_131623128_131623628	0.199952582924909
chr7_131533190_131533690	chr7_131625771_131626271	0.258486823929486
chr7_131533190_131533690	chr7_131629443_131629943	0.169880691073689
chr7_131533190_131533690	chr7_131636035_131636535	0.178051259167719
chr7_131533190_131533690	chr7_131657879_131658379	0.15827809478157
chr7_131535469_131535969	chr7_131529636_131530136	0.117018418252721
chr7_131535469_131535969	chr7_131541594_131542094	0.167774249077057
chr7_131535469_131535969	chr7_131625771_131626271	0.101404464466681
chr7_131536249_131536749	chr7_131538759_131539259	0.115450834274685
chr7_131536249_131536749	chr7_131581068_131581568	0.109658693995663
chr7_131538332_131538832	chr7_131518824_131519324	0.265547387080239
chr7_131538332_131538832	chr7_131521536_131522036	0.273024918395979
chr7_131538332_131538832	chr7_131524017_131524517	0.156985998847948
chr7_131538332_131538832	chr7_131538759_131539259	0.309288384676574
chr7_131538332_131538832	chr7_131541594_131542094	0.21611106161619
chr7_131538332_131538832	chr7_131544802_131545302	0.158300374053821
chr7_131538332_131538832	chr7_131568454_131568954	0.323069867104783
chr7_131538332_131538832	chr7_131581068_131581568	0.17446709840083
chr7_131538332_131538832	chr7_131600563_131601063	0.125846776153163
chr7_131538332_131538832	chr7_131623128_131623628	0.205625630380276
chr7_131538332_131538832	chr7_131625771_131626271	0.188650027015071
chr7_131538332_131538832	chr7_131629443_131629943	0.152318765751711
chr7_131538332_131538832	chr7_131636035_131636535	0.172159903199154
chr7_131538332_131538832	chr7_131657879_131658379	0.113454832682185
chr7_131538759_131539259	chr7_131536249_131536749	0.115450834274685
chr7_131538759_131539259	chr7_131538332_131538832	0.309288384676574
chr7_131538759_131539259	chr7_131581068_131581568	0.2355525345202
chr7_131538759_131539259	chr7_131602934_131603434	0.1585908839148
chr7_131538759_131539259	chr7_131612834_131613334	0.112341578115662
chr7_131540671_131541171	chr7_131521536_131522036	0.139421357721061
chr7_131540671_131541171	chr7_131524017_131524517	0.127748801947025
chr7_131540671_131541171	chr7_131541594_131542094	0.168482255993074
chr7_131540671_131541171	chr7_131623128_131623628	0.105535611221033
chr7_131540671_131541171	chr7_131625771_131626271	0.11426812653723
chr7_131541594_131542094	chr7_131436282_131436782	0.169756743161031
chr7_131541594_131542094	chr7_131480816_131481316	0.113920764482608
chr7_131541594_131542094	chr7_131486216_131486716	0.233046958230803
chr7_131541594_131542094	chr7_131511712_131512212	0.213758653848485
chr7_131541594_131542094	chr7_131513417_131513917	0.195202965044443
chr7_131541594_131542094	chr7_131518824_131519324	0.407720708588856
chr7_131541594_131542094	chr7_131521536_131522036	0.500618879841143
chr7_131541594_131542094	chr7_131524017_131524517	0.443354425198261
chr7_131541594_131542094	chr7_131529182_131529682	0.124587497169368
chr7_131541594_131542094	chr7_131529636_131530136	0.163481772157602
chr7_131541594_131542094	chr7_131533190_131533690	0.317246384458726
chr7_131541594_131542094	chr7_131535469_131535969	0.167774249077057
chr7_131541594_131542094	chr7_131538332_131538832	0.21611106161619
chr7_131541594_131542094	chr7_131540671_131541171	0.168482255993074
chr7_131541594_131542094	chr7_131544802_131545302	0.206474882974012
chr7_131541594_131542094	chr7_131556410_131556910	0.330362616446506
chr7_131541594_131542094	chr7_131557980_131558480	0.239365965189374
chr7_131541594_131542094	chr7_131568454_131568954	0.249889138278644
chr7_131541594_131542094	chr7_131581068_131581568	0.245912802792242
chr7_131541594_131542094	chr7_131582147_131582647	0.1574241612148
chr7_131541594_131542094	chr7_131586314_131586814	0.306014509080683
chr7_131541594_131542094	chr7_131600563_131601063	0.242551536073793
chr7_131541594_131542094	chr7_131623128_131623628	0.508790635435459
chr7_131541594_131542094	chr7_131625771_131626271	0.548756468660164
chr7_131541594_131542094	chr7_131629443_131629943	0.445796263961842
chr7_131541594_131542094	chr7_131633546_131634046	0.251762196615801
chr7_131541594_131542094	chr7_131636035_131636535	0.499637664121138
chr7_131541594_131542094	chr7_131648871_131649371	0.109255875093056
chr7_131541594_131542094	chr7_131654586_131655086	0.166355767584777
chr7_131541594_131542094	chr7_131657879_131658379	0.462952381926918
chr7_131541594_131542094	chr7_131664535_131665035	0.231119384815829
chr7_131541594_131542094	chr7_131691974_131692474	0.13647079214321
chr7_131544802_131545302	chr7_131518824_131519324	0.126972976511886
chr7_131544802_131545302	chr7_131521536_131522036	0.167547615874936
chr7_131544802_131545302	chr7_131524017_131524517	0.215908715756779
chr7_131544802_131545302	chr7_131538332_131538832	0.158300374053821
chr7_131544802_131545302	chr7_131541594_131542094	0.206474882974012
chr7_131544802_131545302	chr7_131568454_131568954	0.105660209121243
chr7_131544802_131545302	chr7_131582147_131582647	0.134733666890281
chr7_131544802_131545302	chr7_131586314_131586814	0.12948531234558
chr7_131544802_131545302	chr7_131623128_131623628	0.248451666013231
chr7_131544802_131545302	chr7_131625771_131626271	0.173263337171585
chr7_131544802_131545302	chr7_131629443_131629943	0.12129258202474
chr7_131544802_131545302	chr7_131636035_131636535	0.134141265734291
chr7_131544802_131545302	chr7_131657879_131658379	0.123376445045043
chr7_131556410_131556910	chr7_131518824_131519324	0.151783335565479
chr7_131556410_131556910	chr7_131521536_131522036	0.210347561169692
chr7_131556410_131556910	chr7_131524017_131524517	0.174035814075845
chr7_131556410_131556910	chr7_131533190_131533690	0.172672848853129
chr7_131556410_131556910	chr7_131541594_131542094	0.330362616446506
chr7_131556410_131556910	chr7_131557980_131558480	0.122558001152698
chr7_131556410_131556910	chr7_131582147_131582647	0.134086026196977
chr7_131556410_131556910	chr7_131586314_131586814	0.100764615112188
chr7_131556410_131556910	chr7_131600563_131601063	0.102493576462107
chr7_131556410_131556910	chr7_131623128_131623628	0.21049775950857
chr7_131556410_131556910	chr7_131625771_131626271	0.201861031416724
chr7_131556410_131556910	chr7_131629443_131629943	0.17078967678215
chr7_131556410_131556910	chr7_131636035_131636535	0.20384061492979
chr7_131556410_131556910	chr7_131657879_131658379	0.162861757647058
chr7_131557980_131558480	chr7_131518824_131519324	0.154660065922811
chr7_131557980_131558480	chr7_131521536_131522036	0.277773016581763
chr7_131557980_131558480	chr7_131524017_131524517	0.16314106630142
chr7_131557980_131558480	chr7_131533190_131533690	0.100196029437816
chr7_131557980_131558480	chr7_131541594_131542094	0.239365965189374
chr7_131557980_131558480	chr7_131556410_131556910	0.122558001152698
chr7_131557980_131558480	chr7_131568454_131568954	0.10026509991255
chr7_131557980_131558480	chr7_131600563_131601063	0.110678132294922
chr7_131557980_131558480	chr7_131623128_131623628	0.16660881440371
chr7_131557980_131558480	chr7_131625771_131626271	0.188369961666245
chr7_131557980_131558480	chr7_131629443_131629943	0.237168474195548
chr7_131557980_131558480	chr7_131633546_131634046	0.111028999407801
chr7_131557980_131558480	chr7_131636035_131636535	0.1795384320003
chr7_131557980_131558480	chr7_131657879_131658379	0.17857398194514
chr7_131568454_131568954	chr7_131518824_131519324	0.216071309216991
chr7_131568454_131568954	chr7_131521536_131522036	0.363792806185989
chr7_131568454_131568954	chr7_131524017_131524517	0.211063331049067
chr7_131568454_131568954	chr7_131533190_131533690	0.115580847179084
chr7_131568454_131568954	chr7_131538332_131538832	0.323069867104784
chr7_131568454_131568954	chr7_131541594_131542094	0.249889138278644
chr7_131568454_131568954	chr7_131544802_131545302	0.105660209121243
chr7_131568454_131568954	chr7_131557980_131558480	0.10026509991255
chr7_131568454_131568954	chr7_131581068_131581568	0.136478917496565
chr7_131568454_131568954	chr7_131600563_131601063	0.149875795422445
chr7_131568454_131568954	chr7_131623128_131623628	0.21051819453487
chr7_131568454_131568954	chr7_131625771_131626271	0.282116938663179
chr7_131568454_131568954	chr7_131629443_131629943	0.187455478087464
chr7_131568454_131568954	chr7_131636035_131636535	0.176555843839996
chr7_131568454_131568954	chr7_131657879_131658379	0.137709774995345
chr7_131581068_131581568	chr7_131518824_131519324	0.178691743953837
chr7_131581068_131581568	chr7_131521536_131522036	0.28799751437023
chr7_131581068_131581568	chr7_131524017_131524517	0.147437414880705
chr7_131581068_131581568	chr7_131536249_131536749	0.109658693995663
chr7_131581068_131581568	chr7_131538332_131538832	0.17446709840083
chr7_131581068_131581568	chr7_131538759_131539259	0.2355525345202
chr7_131581068_131581568	chr7_131541594_131542094	0.245912802792242
chr7_131581068_131581568	chr7_131568454_131568954	0.136478917496565
chr7_131581068_131581568	chr7_131582147_131582647	0.137268839952096
chr7_131581068_131581568	chr7_131586314_131586814	0.122826389484821
chr7_131581068_131581568	chr7_131600563_131601063	0.178507189464088
chr7_131581068_131581568	chr7_131602934_131603434	0.161819809448756
chr7_131581068_131581568	chr7_131612834_131613334	0.102190712322231
chr7_131581068_131581568	chr7_131623128_131623628	0.173052098314963
chr7_131581068_131581568	chr7_131625771_131626271	0.168814393884341
chr7_131581068_131581568	chr7_131629443_131629943	0.21444107416626
chr7_131581068_131581568	chr7_131636035_131636535	0.164782458556753
chr7_131581068_131581568	chr7_131657879_131658379	0.140732595060855
chr7_131582147_131582647	chr7_131518824_131519324	0.100796169511172
chr7_131582147_131582647	chr7_131521536_131522036	0.173011992284024
chr7_131582147_131582647	chr7_131524017_131524517	0.169205791590664
chr7_131582147_131582647	chr7_131541594_131542094	0.1574241612148
chr7_131582147_131582647	chr7_131544802_131545302	0.134733666890281
chr7_131582147_131582647	chr7_131556410_131556910	0.134086026196977
chr7_131582147_131582647	chr7_131581068_131581568	0.137268839952096
chr7_131582147_131582647	chr7_131623128_131623628	0.127846460939148
chr7_131582147_131582647	chr7_131625771_131626271	0.125938445619119
chr7_131582147_131582647	chr7_131629443_131629943	0.104589086399398
chr7_131582147_131582647	chr7_131636035_131636535	0.101522808464748
chr7_131586314_131586814	chr7_131518824_131519324	0.133841008599145
chr7_131586314_131586814	chr7_131521536_131522036	0.172864524332062
chr7_131586314_131586814	chr7_131524017_131524517	0.176651634682851
chr7_131586314_131586814	chr7_131533190_131533690	0.104607978901542
chr7_131586314_131586814	chr7_131541594_131542094	0.306014509080683
chr7_131586314_131586814	chr7_131544802_131545302	0.12948531234558
chr7_131586314_131586814	chr7_131556410_131556910	0.100764615112188
chr7_131586314_131586814	chr7_131581068_131581568	0.122826389484821
chr7_131586314_131586814	chr7_131623128_131623628	0.190356032284673
chr7_131586314_131586814	chr7_131625771_131626271	0.182156018737137
chr7_131586314_131586814	chr7_131629443_131629943	0.14645995154849
chr7_131586314_131586814	chr7_131636035_131636535	0.160944918001686
chr7_131586314_131586814	chr7_131657879_131658379	0.154705397302686
chr7_131600563_131601063	chr7_131518824_131519324	0.190711690101611
chr7_131600563_131601063	chr7_131521536_131522036	0.359629533219216
chr7_131600563_131601063	chr7_131524017_131524517	0.167797388142184
chr7_131600563_131601063	chr7_131533190_131533690	0.107830475848367
chr7_131600563_131601063	chr7_131538332_131538832	0.125846776153163
chr7_131600563_131601063	chr7_131541594_131542094	0.242551536073793
chr7_131600563_131601063	chr7_131556410_131556910	0.102493576462107
chr7_131600563_131601063	chr7_131557980_131558480	0.110678132294922
chr7_131600563_131601063	chr7_131568454_131568954	0.149875795422445
chr7_131600563_131601063	chr7_131581068_131581568	0.178507189464088
chr7_131600563_131601063	chr7_131623128_131623628	0.231667294907167
chr7_131600563_131601063	chr7_131625771_131626271	0.25813664543312
chr7_131600563_131601063	chr7_131629443_131629943	0.188347627619514
chr7_131600563_131601063	chr7_131636035_131636535	0.178358457399939
chr7_131600563_131601063	chr7_131654586_131655086	0.142580377017579
chr7_131600563_131601063	chr7_131657879_131658379	0.136844546817481
chr7_131602934_131603434	chr7_131538759_131539259	0.1585908839148
chr7_131602934_131603434	chr7_131581068_131581568	0.161819809448756
chr7_131612834_131613334	chr7_131538759_131539259	0.112341578115662
chr7_131612834_131613334	chr7_131581068_131581568	0.102190712322231
chr7_131623128_131623628	chr7_131436282_131436782	0.106868174742319
chr7_131623128_131623628	chr7_131480816_131481316	0.116505712621628
chr7_131623128_131623628	chr7_131486216_131486716	0.172367672480776
chr7_131623128_131623628	chr7_131507819_131508319	0.103308970970472
chr7_131623128_131623628	chr7_131511712_131512212	0.125662759280043
chr7_131623128_131623628	chr7_131513417_131513917	0.120527234358922
chr7_131623128_131623628	chr7_131518824_131519324	0.301015097313647
chr7_131623128_131623628	chr7_131521536_131522036	0.423622706839776
chr7_131623128_131623628	chr7_131524017_131524517	0.376841104317544
chr7_131623128_131623628	chr7_131533190_131533690	0.199952582924909
chr7_131623128_131623628	chr7_131538332_131538832	0.205625630380276
chr7_131623128_131623628	chr7_131540671_131541171	0.105535611221033
chr7_131623128_131623628	chr7_131541594_131542094	0.508790635435459
chr7_131623128_131623628	chr7_131544802_131545302	0.248451666013231
chr7_131623128_131623628	chr7_131556410_131556910	0.21049775950857
chr7_131623128_131623628	chr7_131557980_131558480	0.16660881440371
chr7_131623128_131623628	chr7_131568454_131568954	0.21051819453487
chr7_131623128_131623628	chr7_131581068_131581568	0.173052098314963
chr7_131623128_131623628	chr7_131582147_131582647	0.127846460939148
chr7_131623128_131623628	chr7_131586314_131586814	0.190356032284673
chr7_131623128_131623628	chr7_131600563_131601063	0.231667294907167
chr7_131623128_131623628	chr7_131625771_131626271	0.381284332177499
chr7_131623128_131623628	chr7_131629443_131629943	0.296566983149624
chr7_131623128_131623628	chr7_131633546_131634046	0.201541807889409
chr7_131623128_131623628	chr7_131636035_131636535	0.347621177935832
chr7_131623128_131623628	chr7_131648871_131649371	0.101893896076367
chr7_131623128_131623628	chr7_131654586_131655086	0.155922637649488
chr7_131623128_131623628	chr7_131657879_131658379	0.283177118104993
chr7_131623128_131623628	chr7_131664535_131665035	0.131840900997629
chr7_131625771_131626271	chr7_131511712_131512212	0.134578291892243
chr7_131625771_131626271	chr7_131513417_131513917	0.123500817225884
chr7_131625771_131626271	chr7_131518824_131519324	0.321422883079879
chr7_131625771_131626271	chr7_131521536_131522036	0.414149758360888
chr7_131625771_131626271	chr7_131524017_131524517	0.431298960250642
chr7_131625771_131626271	chr7_131529182_131529682	0.12807314437729
chr7_131625771_131626271	chr7_131529636_131530136	0.183190106670105
chr7_131625771_131626271	chr7_131533190_131533690	0.258486823929486
chr7_131625771_131626271	chr7_131535469_131535969	0.101404464466681
chr7_131625771_131626271	chr7_131538332_131538832	0.188650027015071
chr7_131625771_131626271	chr7_131540671_131541171	0.11426812653723
chr7_131625771_131626271	chr7_131541594_131542094	0.548756468660164
chr7_131625771_131626271	chr7_131544802_131545302	0.173263337171585
chr7_131625771_131626271	chr7_131556410_131556910	0.201861031416724
chr7_131625771_131626271	chr7_131557980_131558480	0.188369961666245
chr7_131625771_131626271	chr7_131568454_131568954	0.282116938663179
chr7_131625771_131626271	chr7_131581068_131581568	0.168814393884341
chr7_131625771_131626271	chr7_131582147_131582647	0.125938445619119
chr7_131625771_131626271	chr7_131586314_131586814	0.182156018737137
chr7_131625771_131626271	chr7_131600563_131601063	0.25813664543312
chr7_131625771_131626271	chr7_131623128_131623628	0.381284332177499
chr7_131625771_131626271	chr7_131629443_131629943	0.348411103329964
chr7_131625771_131626271	chr7_131633546_131634046	0.133052322795361
chr7_131625771_131626271	chr7_131636035_131636535	0.308045771193987
chr7_131625771_131626271	chr7_131654586_131655086	0.103696576709944
chr7_131625771_131626271	chr7_131657879_131658379	0.246801921989302
chr7_131625771_131626271	chr7_131664535_131665035	0.137080780403158
chr7_131628579_131629079	chr7_131629443_131629943	0.135056550284421
chr7_131629443_131629943	chr7_131511712_131512212	0.137758804918704
chr7_131629443_131629943	chr7_131513417_131513917	0.12931493599835
chr7_131629443_131629943	chr7_131518824_131519324	0.230598140137116
chr7_131629443_131629943	chr7_131521536_131522036	0.409971450998973
chr7_131629443_131629943	chr7_131524017_131524517	0.253656325181162
chr7_131629443_131629943	chr7_131533190_131533690	0.169880691073689
chr7_131629443_131629943	chr7_131538332_131538832	0.152318765751711
chr7_131629443_131629943	chr7_131541594_131542094	0.445796263961842
chr7_131629443_131629943	chr7_131544802_131545302	0.12129258202474
chr7_131629443_131629943	chr7_131556410_131556910	0.17078967678215
chr7_131629443_131629943	chr7_131557980_131558480	0.237168474195548
chr7_131629443_131629943	chr7_131568454_131568954	0.187455478087464
chr7_131629443_131629943	chr7_131581068_131581568	0.21444107416626
chr7_131629443_131629943	chr7_131582147_131582647	0.104589086399398
chr7_131629443_131629943	chr7_131586314_131586814	0.14645995154849
chr7_131629443_131629943	chr7_131600563_131601063	0.188347627619514
chr7_131629443_131629943	chr7_131623128_131623628	0.296566983149624
chr7_131629443_131629943	chr7_131625771_131626271	0.348411103329964
chr7_131629443_131629943	chr7_131628579_131629079	0.135056550284421
chr7_131629443_131629943	chr7_131633546_131634046	0.153592261762655
chr7_131629443_131629943	chr7_131636035_131636535	0.452739396405981
chr7_131629443_131629943	chr7_131654586_131655086	0.128669909679689
chr7_131629443_131629943	chr7_131657879_131658379	0.243584426395617
chr7_131633546_131634046	chr7_131513417_131513917	0.161091393999991
chr7_131633546_131634046	chr7_131518824_131519324	0.177605011393228
chr7_131633546_131634046	chr7_131521536_131522036	0.175596350843912
chr7_131633546_131634046	chr7_131524017_131524517	0.14051928629385
chr7_131633546_131634046	chr7_131541594_131542094	0.251762196615801
chr7_131633546_131634046	chr7_131557980_131558480	0.111028999407801
chr7_131633546_131634046	chr7_131623128_131623628	0.201541807889409
chr7_131633546_131634046	chr7_131625771_131626271	0.133052322795361
chr7_131633546_131634046	chr7_131629443_131629943	0.153592261762655
chr7_131633546_131634046	chr7_131636035_131636535	0.277069193753313
chr7_131633546_131634046	chr7_131657879_131658379	0.161139742843765
chr7_131636035_131636535	chr7_131511712_131512212	0.152844385040449
chr7_131636035_131636535	chr7_131513417_131513917	0.194579540869829
chr7_131636035_131636535	chr7_131518824_131519324	0.245684058171411
chr7_131636035_131636535	chr7_131521536_131522036	0.348644820328156
chr7_131636035_131636535	chr7_131524017_131524517	0.275267816376545
chr7_131636035_131636535	chr7_131533190_131533690	0.178051259167719
chr7_131636035_131636535	chr7_131538332_131538832	0.172159903199154
chr7_131636035_131636535	chr7_131541594_131542094	0.499637664121138
chr7_131636035_131636535	chr7_131544802_131545302	0.134141265734291
chr7_131636035_131636535	chr7_131556410_131556910	0.20384061492979
chr7_131636035_131636535	chr7_131557980_131558480	0.1795384320003
chr7_131636035_131636535	chr7_131568454_131568954	0.176555843839996
chr7_131636035_131636535	chr7_131581068_131581568	0.164782458556753
chr7_131636035_131636535	chr7_131582147_131582647	0.101522808464748
chr7_131636035_131636535	chr7_131586314_131586814	0.160944918001686
chr7_131636035_131636535	chr7_131600563_131601063	0.178358457399939
chr7_131636035_131636535	chr7_131623128_131623628	0.347621177935832
chr7_131636035_131636535	chr7_131625771_131626271	0.308045771193987
chr7_131636035_131636535	chr7_131629443_131629943	0.452739396405981
chr7_131636035_131636535	chr7_131633546_131634046	0.277069193753313
chr7_131636035_131636535	chr7_131648871_131649371	0.161632614168694
chr7_131636035_131636535	chr7_131654586_131655086	0.215086267797576
chr7_131636035_131636535	chr7_131657879_131658379	0.323239243073154
chr7_131636035_131636535	chr7_131691974_131692474	0.106960137777035
chr7_131648871_131649371	chr7_131541594_131542094	0.109255875093056
chr7_131648871_131649371	chr7_131623128_131623628	0.101893896076367
chr7_131648871_131649371	chr7_131636035_131636535	0.161632614168694
chr7_131654586_131655086	chr7_131521536_131522036	0.139398067423658
chr7_131654586_131655086	chr7_131524017_131524517	0.135296623549908
chr7_131654586_131655086	chr7_131541594_131542094	0.166355767584777
chr7_131654586_131655086	chr7_131600563_131601063	0.142580377017579
chr7_131654586_131655086	chr7_131623128_131623628	0.155922637649488
chr7_131654586_131655086	chr7_131625771_131626271	0.103696576709944
chr7_131654586_131655086	chr7_131629443_131629943	0.128669909679689
chr7_131654586_131655086	chr7_131636035_131636535	0.215086267797576
chr7_131657879_131658379	chr7_131511712_131512212	0.111162561733054
chr7_131657879_131658379	chr7_131513417_131513917	0.130674922245626
chr7_131657879_131658379	chr7_131518824_131519324	0.189294136395879
chr7_131657879_131658379	chr7_131521536_131522036	0.273236661960873
chr7_131657879_131658379	chr7_131524017_131524517	0.255116763647138
chr7_131657879_131658379	chr7_131533190_131533690	0.15827809478157
chr7_131657879_131658379	chr7_131538332_131538832	0.113454832682185
chr7_131657879_131658379	chr7_131541594_131542094	0.462952381926918
chr7_131657879_131658379	chr7_131544802_131545302	0.123376445045043
chr7_131657879_131658379	chr7_131556410_131556910	0.162861757647058
chr7_131657879_131658379	chr7_131557980_131558480	0.17857398194514
chr7_131657879_131658379	chr7_131568454_131568954	0.137709774995345
chr7_131657879_131658379	chr7_131581068_131581568	0.140732595060855
chr7_131657879_131658379	chr7_131586314_131586814	0.154705397302686
chr7_131657879_131658379	chr7_131600563_131601063	0.136844546817481
chr7_131657879_131658379	chr7_131623128_131623628	0.283177118104993
chr7_131657879_131658379	chr7_131625771_131626271	0.246801921989302
chr7_131657879_131658379	chr7_131629443_131629943	0.243584426395617
chr7_131657879_131658379	chr7_131633546_131634046	0.161139742843765
chr7_131657879_131658379	chr7_131636035_131636535	0.323239243073154
chr7_131657879_131658379	chr7_131691974_131692474	0.10100899046261
chr7_131664535_131665035	chr7_131521536_131522036	0.121780274727913
chr7_131664535_131665035	chr7_131524017_131524517	0.1087343718239
chr7_131664535_131665035	chr7_131541594_131542094	0.231119384815829
chr7_131664535_131665035	chr7_131623128_131623628	0.131840900997629
chr7_131664535_131665035	chr7_131625771_131626271	0.137080780403158
chr7_131664535_131665035	chr7_131859110_131859610	0.171923663085148
chr7_131691974_131692474	chr7_131524017_131524517	0.107902036457313
chr7_131691974_131692474	chr7_131541594_131542094	0.13647079214321
chr7_131691974_131692474	chr7_131636035_131636535	0.106960137777035
chr7_131691974_131692474	chr7_131657879_131658379	0.10100899046261
chr7_131859110_131859610	chr7_131664535_131665035	0.171923663085148
chr7_132035472_132035972	chr7_132035880_132036380	0.368163466410196
chr7_132035880_132036380	chr7_132035472_132035972	0.368163466410196
chr7_132035880_132036380	chr7_132199844_132200344	0.201126813806573
chr7_132055283_132055783	chr7_132055676_132056176	0.237916920994404
chr7_132055676_132056176	chr7_132055283_132055783	0.237916920994404
chr7_132066628_132067128	chr7_132207184_132207684	0.18220755897405
chr7_132073878_132074378	chr7_132207184_132207684	0.104148733776138
chr7_132080977_132081477	chr7_132145432_132145932	0.191916943854589
chr7_132140172_132140672	chr7_132343149_132343649	0.135331004285706
chr7_132145432_132145932	chr7_132080977_132081477	0.191916943854589
chr7_132145432_132145932	chr7_132343149_132343649	0.117849564250859
chr7_132145432_132145932	chr7_132352665_132353165	0.218129065094417
chr7_132161114_132161614	chr7_132207184_132207684	0.132485881467352
chr7_132199844_132200344	chr7_132035880_132036380	0.201126813806573
chr7_132207184_132207684	chr7_132066628_132067128	0.18220755897405
chr7_132207184_132207684	chr7_132073878_132074378	0.104148733776138
chr7_132207184_132207684	chr7_132161114_132161614	0.132485881467352
chr7_132207184_132207684	chr7_132225132_132225632	0.170510695605875
chr7_132207184_132207684	chr7_132327999_132328499	0.111069938100168
chr7_132225132_132225632	chr7_132207184_132207684	0.170510695605875
chr7_132249599_132250099	chr7_132400777_132401277	0.164847739506007
chr7_132327999_132328499	chr7_132207184_132207684	0.111069938100168
chr7_132327999_132328499	chr7_132441791_132442291	0.140498592711324
chr7_132343149_132343649	chr7_132140172_132140672	0.135331004285706
chr7_132343149_132343649	chr7_132145432_132145932	0.117849564250859
chr7_132343149_132343649	chr7_132352665_132353165	0.307321457271882
chr7_132343149_132343649	chr7_132386087_132386587	0.104083012553307
chr7_132343149_132343649	chr7_132400777_132401277	0.194431649861809
chr7_132343149_132343649	chr7_132419512_132420012	0.104512551529493
chr7_132345741_132346241	chr7_132441791_132442291	0.101992850416481
chr7_132352665_132353165	chr7_132145432_132145932	0.218129065094417
chr7_132352665_132353165	chr7_132343149_132343649	0.307321457271882
chr7_132352665_132353165	chr7_132380044_132380544	0.18335021594567
chr7_132352665_132353165	chr7_132386087_132386587	0.270637225700891
chr7_132352665_132353165	chr7_132400777_132401277	0.205515133830059
chr7_132376877_132377377	chr7_132380044_132380544	0.144024496097084
chr7_132380044_132380544	chr7_132352665_132353165	0.18335021594567
chr7_132380044_132380544	chr7_132376877_132377377	0.144024496097084
chr7_132380044_132380544	chr7_132400777_132401277	0.149944670918004
chr7_132380044_132380544	chr7_132402788_132403288	0.107276101257173
chr7_132380044_132380544	chr7_132420467_132420967	0.118919594914852
chr7_132386087_132386587	chr7_132343149_132343649	0.104083012553307
chr7_132386087_132386587	chr7_132352665_132353165	0.270637225700891
chr7_132386087_132386587	chr7_132486260_132486760	0.180431424868078
chr7_132386087_132386587	chr7_132614635_132615135	0.109613783245166
chr7_132393876_132394376	chr7_132400777_132401277	0.110673457184266
chr7_132400777_132401277	chr7_132249599_132250099	0.164847739506007
chr7_132400777_132401277	chr7_132343149_132343649	0.194431649861809
chr7_132400777_132401277	chr7_132352665_132353165	0.205515133830059
chr7_132400777_132401277	chr7_132380044_132380544	0.149944670918004
chr7_132400777_132401277	chr7_132393876_132394376	0.110673457184266
chr7_132400777_132401277	chr7_132419512_132420012	0.105191469231761
chr7_132402788_132403288	chr7_132380044_132380544	0.107276101257173
chr7_132402788_132403288	chr7_132441791_132442291	0.169743792216125
chr7_132402788_132403288	chr7_132472378_132472878	0.190805678223466
chr7_132402788_132403288	chr7_132516396_132516896	0.108590747925562
chr7_132410281_132410781	chr7_132411049_132411549	0.191028670410664
chr7_132410281_132410781	chr7_132441791_132442291	0.113809268094999
chr7_132410281_132410781	chr7_132472378_132472878	0.138828197513458
chr7_132410281_132410781	chr7_132516396_132516896	0.164023994290006
chr7_132410281_132410781	chr7_132577141_132577641	0.105119173464288
chr7_132411049_132411549	chr7_132410281_132410781	0.191028670410664
chr7_132419512_132420012	chr7_132343149_132343649	0.104512551529493
chr7_132419512_132420012	chr7_132400777_132401277	0.105191469231761
chr7_132420467_132420967	chr7_132380044_132380544	0.118919594914852
chr7_132420467_132420967	chr7_132422393_132422893	0.112785409593703
chr7_132422393_132422893	chr7_132420467_132420967	0.112785409593703
chr7_132436072_132436572	chr7_132437591_132438091	0.166543574004335
chr7_132436072_132436572	chr7_132441791_132442291	0.166904878495068
chr7_132436072_132436572	chr7_132464711_132465211	0.145305656216288
chr7_132436072_132436572	chr7_132472378_132472878	0.132731424550719
chr7_132437591_132438091	chr7_132436072_132436572	0.166543574004335
chr7_132437591_132438091	chr7_132441791_132442291	0.191825846680535
chr7_132437591_132438091	chr7_132464711_132465211	0.148341163902596
chr7_132437591_132438091	chr7_132472378_132472878	0.164262712341002
chr7_132437591_132438091	chr7_132516396_132516896	0.147303676595563
chr7_132441791_132442291	chr7_132327999_132328499	0.140498592711324
chr7_132441791_132442291	chr7_132345741_132346241	0.101992850416481
chr7_132441791_132442291	chr7_132402788_132403288	0.169743792216125
chr7_132441791_132442291	chr7_132410281_132410781	0.113809268094999
chr7_132441791_132442291	chr7_132436072_132436572	0.166904878495068
chr7_132441791_132442291	chr7_132437591_132438091	0.191825846680535
chr7_132441791_132442291	chr7_132463916_132464416	0.161097127387299
chr7_132441791_132442291	chr7_132464711_132465211	0.215224752129224
chr7_132441791_132442291	chr7_132472378_132472878	0.2568256663799
chr7_132441791_132442291	chr7_132508918_132509418	0.118593398812773
chr7_132441791_132442291	chr7_132516396_132516896	0.241394507986397
chr7_132441791_132442291	chr7_132577141_132577641	0.114572848465503
chr7_132441791_132442291	chr7_132609853_132610353	0.236277302931658
chr7_132446182_132446682	chr7_132537408_132537908	0.178735126658448
chr7_132456419_132456919	chr7_132457063_132457563	0.172588024805315
chr7_132457063_132457563	chr7_132456419_132456919	0.172588024805315
chr7_132463916_132464416	chr7_132441791_132442291	0.161097127387299
chr7_132463916_132464416	chr7_132464711_132465211	0.277831715580283
chr7_132463916_132464416	chr7_132472378_132472878	0.133350063361769
chr7_132464711_132465211	chr7_132436072_132436572	0.145305656216288
chr7_132464711_132465211	chr7_132437591_132438091	0.148341163902596
chr7_132464711_132465211	chr7_132441791_132442291	0.215224752129224
chr7_132464711_132465211	chr7_132463916_132464416	0.277831715580283
chr7_132464711_132465211	chr7_132472378_132472878	0.215189131904417
chr7_132464711_132465211	chr7_132516396_132516896	0.156571177934576
chr7_132472378_132472878	chr7_132402788_132403288	0.190805678223466
chr7_132472378_132472878	chr7_132410281_132410781	0.138828197513458
chr7_132472378_132472878	chr7_132436072_132436572	0.132731424550719
chr7_132472378_132472878	chr7_132437591_132438091	0.164262712341002
chr7_132472378_132472878	chr7_132441791_132442291	0.2568256663799
chr7_132472378_132472878	chr7_132463916_132464416	0.133350063361769
chr7_132472378_132472878	chr7_132464711_132465211	0.215189131904417
chr7_132472378_132472878	chr7_132508918_132509418	0.108471394647174
chr7_132472378_132472878	chr7_132516396_132516896	0.230603169252497
chr7_132472378_132472878	chr7_132519783_132520283	0.180970310419454
chr7_132472378_132472878	chr7_132577141_132577641	0.104236869365562
chr7_132486260_132486760	chr7_132386087_132386587	0.180431424868078
chr7_132508918_132509418	chr7_132441791_132442291	0.118593398812773
chr7_132508918_132509418	chr7_132472378_132472878	0.108471394647174
chr7_132508918_132509418	chr7_132516396_132516896	0.269056048914941
chr7_132516396_132516896	chr7_132402788_132403288	0.108590747925562
chr7_132516396_132516896	chr7_132410281_132410781	0.164023994290006
chr7_132516396_132516896	chr7_132437591_132438091	0.147303676595563
chr7_132516396_132516896	chr7_132441791_132442291	0.241394507986397
chr7_132516396_132516896	chr7_132464711_132465211	0.156571177934576
chr7_132516396_132516896	chr7_132472378_132472878	0.230603169252497
chr7_132516396_132516896	chr7_132508918_132509418	0.269056048914941
chr7_132516396_132516896	chr7_132519783_132520283	0.114398020578722
chr7_132516396_132516896	chr7_132577141_132577641	0.133039088823543
chr7_132516396_132516896	chr7_132609853_132610353	0.132258709345789
chr7_132519783_132520283	chr7_132472378_132472878	0.180970310419454
chr7_132519783_132520283	chr7_132516396_132516896	0.114398020578722
chr7_132537408_132537908	chr7_132446182_132446682	0.178735126658448
chr7_132577141_132577641	chr7_132410281_132410781	0.105119173464288
chr7_132577141_132577641	chr7_132441791_132442291	0.114572848465503
chr7_132577141_132577641	chr7_132472378_132472878	0.104236869365562
chr7_132577141_132577641	chr7_132516396_132516896	0.133039088823543
chr7_132609853_132610353	chr7_132441791_132442291	0.236277302931658
chr7_132609853_132610353	chr7_132516396_132516896	0.132258709345789
chr7_132614635_132615135	chr7_132386087_132386587	0.109613783245166
chr7_132614635_132615135	chr7_132655320_132655820	0.192118961997858
chr7_132655320_132655820	chr7_132614635_132615135	0.192118961997858
chr7_132655320_132655820	chr7_132760176_132760676	0.149662023143332
chr7_132655320_132655820	chr7_132793414_132793914	0.104884225620636
chr7_132756058_132756558	chr7_132758961_132759461	0.14216570121774
chr7_132756058_132756558	chr7_132760176_132760676	0.170565913635197
chr7_132758961_132759461	chr7_132756058_132756558	0.14216570121774
chr7_132758961_132759461	chr7_132760176_132760676	0.337675456849494
chr7_132760176_132760676	chr7_132655320_132655820	0.149662023143332
chr7_132760176_132760676	chr7_132756058_132756558	0.170565913635197
chr7_132760176_132760676	chr7_132758961_132759461	0.337675456849494
chr7_132783210_132783710	chr7_132783682_132784182	0.268063240427086
chr7_132783682_132784182	chr7_132783210_132783710	0.268063240427086
chr7_132793414_132793914	chr7_132655320_132655820	0.104884225620636
chr7_133081960_133082460	chr7_133235434_133235934	0.110200078737755
chr7_133180551_133181051	chr7_133252732_133253232	0.116626090434551
chr7_133235434_133235934	chr7_133081960_133082460	0.110200078737755
chr7_133252732_133253232	chr7_133180551_133181051	0.116626090434551
chr7_133252732_133253232	chr7_133398434_133398934	0.122400771146628
chr7_133283522_133284022	chr7_133284006_133284506	0.63202518290636
chr7_133284006_133284506	chr7_133283522_133284022	0.63202518290636
chr7_133284006_133284506	chr7_133284328_133284828	0.353963767663984
chr7_133284328_133284828	chr7_133284006_133284506	0.353963767663984
chr7_133295384_133295884	chr7_133295961_133296461	0.432687375328756
chr7_133295961_133296461	chr7_133295384_133295884	0.432687375328756
chr7_133300489_133300989	chr7_133300848_133301348	0.582814341936141
chr7_133300848_133301348	chr7_133300489_133300989	0.582814341936141
chr7_133300848_133301348	chr7_133301366_133301866	0.379268169394403
chr7_133301366_133301866	chr7_133300848_133301348	0.379268169394403
chr7_133365212_133365712	chr7_133365813_133366313	0.149264228846067
chr7_133365813_133366313	chr7_133365212_133365712	0.149264228846067
chr7_133398434_133398934	chr7_133252732_133253232	0.122400771146628
chr7_133691675_133692175	chr7_133692017_133692517	0.729284460944812
chr7_133692017_133692517	chr7_133691675_133692175	0.729284460944812
chr7_133860030_133860530	chr7_133860879_133861379	0.203504523691635
chr7_133860879_133861379	chr7_133860030_133860530	0.203504523691635
chr7_134009707_134010207	chr7_134083891_134084391	0.216630801544801
chr7_134009707_134010207	chr7_134084716_134085216	0.252038498144945
chr7_134009707_134010207	chr7_134127081_134127581	0.130688296044718
chr7_134009707_134010207	chr7_134174677_134175177	0.126513457067795
chr7_134009707_134010207	chr7_134212816_134213316	0.160997254449849
chr7_134032191_134032691	chr7_134062396_134062896	0.228049202112169
chr7_134062396_134062896	chr7_134032191_134032691	0.228049202112169
chr7_134083891_134084391	chr7_134009707_134010207	0.216630801544801
chr7_134083891_134084391	chr7_134084716_134085216	0.226459116187418
chr7_134083891_134084391	chr7_134127081_134127581	0.106743055838112
chr7_134083891_134084391	chr7_134141200_134141700	0.126505521585441
chr7_134083891_134084391	chr7_134174677_134175177	0.194375911793733
chr7_134083891_134084391	chr7_134212816_134213316	0.111321256050647
chr7_134084716_134085216	chr7_134009707_134010207	0.252038498144945
chr7_134084716_134085216	chr7_134083891_134084391	0.226459116187418
chr7_134084716_134085216	chr7_134121546_134122046	0.100685214246392
chr7_134084716_134085216	chr7_134127081_134127581	0.222483470564685
chr7_134084716_134085216	chr7_134174677_134175177	0.359407456984441
chr7_134084716_134085216	chr7_134212816_134213316	0.319218735194371
chr7_134121546_134122046	chr7_134084716_134085216	0.100685214246392
chr7_134121546_134122046	chr7_134174677_134175177	0.139690580648876
chr7_134127081_134127581	chr7_134009707_134010207	0.130688296044718
chr7_134127081_134127581	chr7_134083891_134084391	0.106743055838112
chr7_134127081_134127581	chr7_134084716_134085216	0.222483470564685
chr7_134127081_134127581	chr7_134292997_134293497	0.14284624261784
chr7_134141200_134141700	chr7_134083891_134084391	0.126505521585441
chr7_134141200_134141700	chr7_134316807_134317307	0.102848619124269
chr7_134174677_134175177	chr7_134009707_134010207	0.126513457067795
chr7_134174677_134175177	chr7_134083891_134084391	0.194375911793733
chr7_134174677_134175177	chr7_134084716_134085216	0.359407456984441
chr7_134174677_134175177	chr7_134121546_134122046	0.139690580648876
chr7_134174677_134175177	chr7_134212816_134213316	0.323733431005822
chr7_134174677_134175177	chr7_134292997_134293497	0.267360618117169
chr7_134174677_134175177	chr7_134354977_134355477	0.178113267753583
chr7_134212816_134213316	chr7_134009707_134010207	0.160997254449849
chr7_134212816_134213316	chr7_134083891_134084391	0.111321256050647
chr7_134212816_134213316	chr7_134084716_134085216	0.319218735194371
chr7_134212816_134213316	chr7_134174677_134175177	0.323733431005822
chr7_134212816_134213316	chr7_134292997_134293497	0.227119928765851
chr7_134292997_134293497	chr7_134127081_134127581	0.14284624261784
chr7_134292997_134293497	chr7_134174677_134175177	0.267360618117169
chr7_134292997_134293497	chr7_134212816_134213316	0.227119928765851
chr7_134292997_134293497	chr7_134356002_134356502	0.127303632172918
chr7_134292997_134293497	chr7_134429410_134429910	0.374655434094224
chr7_134292997_134293497	chr7_134432280_134432780	0.113392660603853
chr7_134292997_134293497	chr7_134444058_134444558	0.176688060791421
chr7_134292997_134293497	chr7_134454305_134454805	0.254095304506481
chr7_134292997_134293497	chr7_134458915_134459415	0.132041268103365
chr7_134292997_134293497	chr7_134474733_134475233	0.158108001537333
chr7_134316807_134317307	chr7_134141200_134141700	0.102848619124269
chr7_134316807_134317307	chr7_134458915_134459415	0.126123436339931
chr7_134354977_134355477	chr7_134174677_134175177	0.178113267753583
chr7_134356002_134356502	chr7_134292997_134293497	0.127303632172918
chr7_134356002_134356502	chr7_134458915_134459415	0.110037608317649
chr7_134356002_134356502	chr7_134474733_134475233	0.143713824737012
chr7_134429410_134429910	chr7_134292997_134293497	0.374655434094224
chr7_134429410_134429910	chr7_134432280_134432780	0.104221957192006
chr7_134429410_134429910	chr7_134444058_134444558	0.134696316021412
chr7_134429410_134429910	chr7_134454305_134454805	0.205672748007015
chr7_134429410_134429910	chr7_134502419_134502919	0.236525539965807
chr7_134432280_134432780	chr7_134292997_134293497	0.113392660603853
chr7_134432280_134432780	chr7_134429410_134429910	0.104221957192006
chr7_134432280_134432780	chr7_134454305_134454805	0.133091169380044
chr7_134432280_134432780	chr7_134458915_134459415	0.133529605052447
chr7_134432280_134432780	chr7_134502419_134502919	0.192989039877383
chr7_134432280_134432780	chr7_134515742_134516242	0.107278130268707
chr7_134432280_134432780	chr7_134565546_134566046	0.106754614115905
chr7_134432280_134432780	chr7_134613252_134613752	0.116462861099599
chr7_134432280_134432780	chr7_134613955_134614455	0.178829970501929
chr7_134443430_134443930	chr7_134444058_134444558	0.169353964213285
chr7_134444058_134444558	chr7_134292997_134293497	0.176688060791421
chr7_134444058_134444558	chr7_134429410_134429910	0.134696316021412
chr7_134444058_134444558	chr7_134443430_134443930	0.169353964213285
chr7_134444058_134444558	chr7_134502419_134502919	0.120549709788022
chr7_134449752_134450252	chr7_134450225_134450725	0.179750586065951
chr7_134450225_134450725	chr7_134449752_134450252	0.179750586065951
chr7_134452477_134452977	chr7_134473706_134474206	0.10442159684356
chr7_134452477_134452977	chr7_134613955_134614455	0.172362724483601
chr7_134454305_134454805	chr7_134292997_134293497	0.254095304506481
chr7_134454305_134454805	chr7_134429410_134429910	0.205672748007015
chr7_134454305_134454805	chr7_134432280_134432780	0.133091169380044
chr7_134454305_134454805	chr7_134474733_134475233	0.162543130455043
chr7_134454305_134454805	chr7_134502419_134502919	0.292718602543438
chr7_134454305_134454805	chr7_134613955_134614455	0.143625766053327
chr7_134458915_134459415	chr7_134292997_134293497	0.132041268103365
chr7_134458915_134459415	chr7_134316807_134317307	0.126123436339931
chr7_134458915_134459415	chr7_134356002_134356502	0.110037608317649
chr7_134458915_134459415	chr7_134432280_134432780	0.133529605052447
chr7_134458915_134459415	chr7_134474733_134475233	0.190885618399173
chr7_134458915_134459415	chr7_134504621_134505121	0.121723334486569
chr7_134473706_134474206	chr7_134452477_134452977	0.10442159684356
chr7_134473706_134474206	chr7_134565546_134566046	0.119413994392345
chr7_134474733_134475233	chr7_134292997_134293497	0.158108001537333
chr7_134474733_134475233	chr7_134356002_134356502	0.143713824737012
chr7_134474733_134475233	chr7_134454305_134454805	0.162543130455043
chr7_134474733_134475233	chr7_134458915_134459415	0.190885618399173
chr7_134474733_134475233	chr7_134504621_134505121	0.129490334579627
chr7_134480692_134481192	chr7_134481102_134481602	0.4523796548331
chr7_134481102_134481602	chr7_134480692_134481192	0.4523796548331
chr7_134502419_134502919	chr7_134429410_134429910	0.236525539965807
chr7_134502419_134502919	chr7_134432280_134432780	0.192989039877383
chr7_134502419_134502919	chr7_134444058_134444558	0.120549709788022
chr7_134502419_134502919	chr7_134454305_134454805	0.292718602543438
chr7_134502419_134502919	chr7_134504621_134505121	0.152749509966597
chr7_134502419_134502919	chr7_134613955_134614455	0.264404979102887
chr7_134502419_134502919	chr7_134646477_134646977	0.105476444848625
chr7_134502419_134502919	chr7_134737852_134738352	0.106665798831318
chr7_134504621_134505121	chr7_134458915_134459415	0.121723334486569
chr7_134504621_134505121	chr7_134474733_134475233	0.129490334579627
chr7_134504621_134505121	chr7_134502419_134502919	0.152749509966597
chr7_134515742_134516242	chr7_134432280_134432780	0.107278130268707
chr7_134515742_134516242	chr7_134695500_134696000	0.145609254271561
chr7_134515742_134516242	chr7_134729774_134730274	0.137297095666554
chr7_134515742_134516242	chr7_134737852_134738352	0.119424194641667
chr7_134515742_134516242	chr7_134742898_134743398	0.127382619134222
chr7_134527283_134527783	chr7_134527936_134528436	0.139744787396923
chr7_134527936_134528436	chr7_134527283_134527783	0.139744787396923
chr7_134533139_134533639	chr7_134533443_134533943	0.660215655606054
chr7_134533443_134533943	chr7_134533139_134533639	0.660215655606054
chr7_134546813_134547313	chr7_134547501_134548001	0.156907661831676
chr7_134547501_134548001	chr7_134546813_134547313	0.156907661831676
chr7_134562923_134563423	chr7_134565546_134566046	0.121392231983567
chr7_134562923_134563423	chr7_134613955_134614455	0.106042761954182
chr7_134562923_134563423	chr7_134689937_134690437	0.12526092557184
chr7_134562923_134563423	chr7_134693215_134693715	0.132797080407447
chr7_134562923_134563423	chr7_134737852_134738352	0.109000405998341
chr7_134565546_134566046	chr7_134432280_134432780	0.106754614115905
chr7_134565546_134566046	chr7_134473706_134474206	0.119413994392345
chr7_134565546_134566046	chr7_134562923_134563423	0.121392231983567
chr7_134565546_134566046	chr7_134613955_134614455	0.12513834418394
chr7_134593817_134594317	chr7_134689937_134690437	0.133920632245089
chr7_134613252_134613752	chr7_134432280_134432780	0.116462861099599
chr7_134613252_134613752	chr7_134613955_134614455	0.215903362392329
chr7_134613955_134614455	chr7_134432280_134432780	0.178829970501929
chr7_134613955_134614455	chr7_134452477_134452977	0.172362724483601
chr7_134613955_134614455	chr7_134454305_134454805	0.143625766053327
chr7_134613955_134614455	chr7_134502419_134502919	0.264404979102887
chr7_134613955_134614455	chr7_134562923_134563423	0.106042761954182
chr7_134613955_134614455	chr7_134565546_134566046	0.12513834418394
chr7_134613955_134614455	chr7_134613252_134613752	0.215903362392329
chr7_134613955_134614455	chr7_134614678_134615178	0.327498940175167
chr7_134613955_134614455	chr7_134646477_134646977	0.166542828450456
chr7_134613955_134614455	chr7_134726640_134727140	0.152231158004989
chr7_134613955_134614455	chr7_134737852_134738352	0.121328220272407
chr7_134614678_134615178	chr7_134613955_134614455	0.327498940175167
chr7_134614678_134615178	chr7_134737852_134738352	0.113213452147238
chr7_134646477_134646977	chr7_134502419_134502919	0.105476444848625
chr7_134646477_134646977	chr7_134613955_134614455	0.166542828450456
chr7_134689937_134690437	chr7_134562923_134563423	0.12526092557184
chr7_134689937_134690437	chr7_134593817_134594317	0.133920632245089
chr7_134689937_134690437	chr7_134695500_134696000	0.124627448616083
chr7_134689937_134690437	chr7_134703769_134704269	0.124011542817269
chr7_134689937_134690437	chr7_134737852_134738352	0.170706510976188
chr7_134689937_134690437	chr7_134742898_134743398	0.175852135625518
chr7_134689937_134690437	chr7_134811784_134812284	0.141741275568104
chr7_134689937_134690437	chr7_134836447_134836947	0.172571627672835
chr7_134689937_134690437	chr7_134852552_134853052	0.133662749528309
chr7_134693215_134693715	chr7_134562923_134563423	0.132797080407447
chr7_134693215_134693715	chr7_134703769_134704269	0.143807167270169
chr7_134695500_134696000	chr7_134515742_134516242	0.145609254271561
chr7_134695500_134696000	chr7_134689937_134690437	0.124627448616083
chr7_134695500_134696000	chr7_134703769_134704269	0.394305265449516
chr7_134695500_134696000	chr7_134729774_134730274	0.164311393869106
chr7_134695500_134696000	chr7_134740392_134740892	0.120218257166556
chr7_134695500_134696000	chr7_134742898_134743398	0.104186958526514
chr7_134695500_134696000	chr7_134766635_134767135	0.142654663802607
chr7_134695500_134696000	chr7_134777961_134778461	0.178658785695793
chr7_134695500_134696000	chr7_134811784_134812284	0.153081911275819
chr7_134695500_134696000	chr7_134836447_134836947	0.418453868782382
chr7_134695500_134696000	chr7_134852552_134853052	0.301652356255044
chr7_134703769_134704269	chr7_134689937_134690437	0.124011542817269
chr7_134703769_134704269	chr7_134693215_134693715	0.143807167270169
chr7_134703769_134704269	chr7_134695500_134696000	0.394305265449516
chr7_134703769_134704269	chr7_134729774_134730274	0.116622150557264
chr7_134703769_134704269	chr7_134740392_134740892	0.122065876322071
chr7_134703769_134704269	chr7_134766635_134767135	0.157800311944291
chr7_134703769_134704269	chr7_134777961_134778461	0.205209943633004
chr7_134703769_134704269	chr7_134811784_134812284	0.218320432222575
chr7_134703769_134704269	chr7_134831804_134832304	0.146721822615325
chr7_134703769_134704269	chr7_134836447_134836947	0.255644811309558
chr7_134703769_134704269	chr7_134852552_134853052	0.281928978357846
chr7_134703769_134704269	chr7_134854790_134855290	0.105503352832395
chr7_134711302_134711802	chr7_134711850_134712350	0.160133056773752
chr7_134711850_134712350	chr7_134711302_134711802	0.160133056773753
chr7_134720559_134721059	chr7_134766635_134767135	0.142069430523823
chr7_134720559_134721059	chr7_134836447_134836947	0.132278748405211
chr7_134726640_134727140	chr7_134613955_134614455	0.152231158004989
chr7_134729774_134730274	chr7_134515742_134516242	0.137297095666554
chr7_134729774_134730274	chr7_134695500_134696000	0.164311393869106
chr7_134729774_134730274	chr7_134703769_134704269	0.116622150557264
chr7_134729774_134730274	chr7_134742898_134743398	0.118694849129126
chr7_134729774_134730274	chr7_134766635_134767135	0.113965589179575
chr7_134729774_134730274	chr7_134777961_134778461	0.120366655123665
chr7_134729774_134730274	chr7_134836447_134836947	0.231748940361465
chr7_134729774_134730274	chr7_134852552_134853052	0.229401629756386
chr7_134737852_134738352	chr7_134502419_134502919	0.106665798831318
chr7_134737852_134738352	chr7_134515742_134516242	0.119424194641667
chr7_134737852_134738352	chr7_134562923_134563423	0.109000405998341
chr7_134737852_134738352	chr7_134613955_134614455	0.121328220272407
chr7_134737852_134738352	chr7_134614678_134615178	0.113213452147238
chr7_134737852_134738352	chr7_134689937_134690437	0.170706510976188
chr7_134737852_134738352	chr7_134742898_134743398	0.259820872135277
chr7_134737852_134738352	chr7_134766635_134767135	0.124353657310809
chr7_134737852_134738352	chr7_134792830_134793330	0.223413824818191
chr7_134740392_134740892	chr7_134695500_134696000	0.120218257166556
chr7_134740392_134740892	chr7_134703769_134704269	0.122065876322071
chr7_134740392_134740892	chr7_134742898_134743398	0.113032304287252
chr7_134740392_134740892	chr7_134836447_134836947	0.13503874609434
chr7_134740392_134740892	chr7_134852552_134853052	0.181404750019885
chr7_134742898_134743398	chr7_134515742_134516242	0.127382619134222
chr7_134742898_134743398	chr7_134689937_134690437	0.175852135625518
chr7_134742898_134743398	chr7_134695500_134696000	0.104186958526514
chr7_134742898_134743398	chr7_134729774_134730274	0.118694849129126
chr7_134742898_134743398	chr7_134737852_134738352	0.259820872135277
chr7_134742898_134743398	chr7_134740392_134740892	0.113032304287252
chr7_134742898_134743398	chr7_134766635_134767135	0.125053264186912
chr7_134742898_134743398	chr7_134811784_134812284	0.105232841390941
chr7_134742898_134743398	chr7_134836447_134836947	0.154519560117062
chr7_134742898_134743398	chr7_134873205_134873705	0.106202885138205
chr7_134766635_134767135	chr7_134695500_134696000	0.142654663802607
chr7_134766635_134767135	chr7_134703769_134704269	0.157800311944291
chr7_134766635_134767135	chr7_134720559_134721059	0.142069430523823
chr7_134766635_134767135	chr7_134729774_134730274	0.113965589179575
chr7_134766635_134767135	chr7_134737852_134738352	0.124353657310809
chr7_134766635_134767135	chr7_134742898_134743398	0.125053264186912
chr7_134766635_134767135	chr7_134777961_134778461	0.129518820399624
chr7_134766635_134767135	chr7_134792830_134793330	0.155699978541468
chr7_134766635_134767135	chr7_134811784_134812284	0.119987536989604
chr7_134766635_134767135	chr7_134836447_134836947	0.22986955519671
chr7_134766635_134767135	chr7_134852552_134853052	0.114293592553536
chr7_134766635_134767135	chr7_134885907_134886407	0.120284914557239
chr7_134777961_134778461	chr7_134695500_134696000	0.178658785695793
chr7_134777961_134778461	chr7_134703769_134704269	0.205209943633004
chr7_134777961_134778461	chr7_134729774_134730274	0.120366655123665
chr7_134777961_134778461	chr7_134766635_134767135	0.129518820399624
chr7_134777961_134778461	chr7_134836447_134836947	0.174768971383079
chr7_134777961_134778461	chr7_134852552_134853052	0.156011920946544
chr7_134777961_134778461	chr7_134992696_134993196	0.216140952723019
chr7_134777961_134778461	chr7_134996137_134996637	0.152007340711329
chr7_134779327_134779827	chr7_134866517_134867017	0.119809468920386
chr7_134779327_134779827	chr7_134891234_134891734	0.183281141301367
chr7_134779327_134779827	chr7_134941129_134941629	0.220540768720597
chr7_134787028_134787528	chr7_134787620_134788120	0.232281283180563
chr7_134787620_134788120	chr7_134787028_134787528	0.232281283180563
chr7_134787620_134788120	chr7_134788215_134788715	0.205931129362402
chr7_134788215_134788715	chr7_134787620_134788120	0.205931129362402
chr7_134790224_134790724	chr7_134891234_134891734	0.104138764644819
chr7_134792830_134793330	chr7_134737852_134738352	0.223413824818191
chr7_134792830_134793330	chr7_134766635_134767135	0.155699978541467
chr7_134792830_134793330	chr7_134905335_134905835	0.154463420549539
chr7_134792830_134793330	chr7_134954116_134954616	0.116217881725949
chr7_134807492_134807992	chr7_134808286_134808786	0.140586610628286
chr7_134808286_134808786	chr7_134807492_134807992	0.140586610628286
chr7_134811784_134812284	chr7_134689937_134690437	0.141741275568104
chr7_134811784_134812284	chr7_134695500_134696000	0.153081911275819
chr7_134811784_134812284	chr7_134703769_134704269	0.218320432222575
chr7_134811784_134812284	chr7_134742898_134743398	0.105232841390941
chr7_134811784_134812284	chr7_134766635_134767135	0.119987536989604
chr7_134811784_134812284	chr7_134827905_134828405	0.120234262135709
chr7_134811784_134812284	chr7_134836447_134836947	0.224607210987666
chr7_134811784_134812284	chr7_134852552_134853052	0.171479609017693
chr7_134825625_134826125	chr7_134826050_134826550	0.367455396093561
chr7_134826050_134826550	chr7_134825625_134826125	0.367455396093561
chr7_134827905_134828405	chr7_134811784_134812284	0.120234262135709
chr7_134827905_134828405	chr7_134836447_134836947	0.124982007120275
chr7_134827905_134828405	chr7_134905335_134905835	0.11056966843513
chr7_134831804_134832304	chr7_134703769_134704269	0.146721822615325
chr7_134831804_134832304	chr7_134992696_134993196	0.176661812856307
chr7_134836447_134836947	chr7_134689937_134690437	0.172571627672835
chr7_134836447_134836947	chr7_134695500_134696000	0.418453868782382
chr7_134836447_134836947	chr7_134703769_134704269	0.255644811309558
chr7_134836447_134836947	chr7_134720559_134721059	0.132278748405211
chr7_134836447_134836947	chr7_134729774_134730274	0.231748940361465
chr7_134836447_134836947	chr7_134740392_134740892	0.13503874609434
chr7_134836447_134836947	chr7_134742898_134743398	0.154519560117062
chr7_134836447_134836947	chr7_134766635_134767135	0.22986955519671
chr7_134836447_134836947	chr7_134777961_134778461	0.174768971383079
chr7_134836447_134836947	chr7_134811784_134812284	0.224607210987666
chr7_134836447_134836947	chr7_134827905_134828405	0.124982007120275
chr7_134836447_134836947	chr7_134852552_134853052	0.384747172634062
chr7_134836447_134836947	chr7_134891234_134891734	0.16398021244786
chr7_134836447_134836947	chr7_134905335_134905835	0.102671565884226
chr7_134836447_134836947	chr7_134992696_134993196	0.183808402706029
chr7_134836447_134836947	chr7_134996137_134996637	0.152336390525612
chr7_134842877_134843377	chr7_134932646_134933146	0.151983354797711
chr7_134847378_134847878	chr7_134847868_134848368	0.300612460721858
chr7_134847868_134848368	chr7_134847378_134847878	0.300612460721858
chr7_134852552_134853052	chr7_134689937_134690437	0.133662749528309
chr7_134852552_134853052	chr7_134695500_134696000	0.301652356255044
chr7_134852552_134853052	chr7_134703769_134704269	0.281928978357846
chr7_134852552_134853052	chr7_134729774_134730274	0.229401629756386
chr7_134852552_134853052	chr7_134740392_134740892	0.181404750019885
chr7_134852552_134853052	chr7_134766635_134767135	0.114293592553536
chr7_134852552_134853052	chr7_134777961_134778461	0.156011920946544
chr7_134852552_134853052	chr7_134811784_134812284	0.171479609017693
chr7_134852552_134853052	chr7_134836447_134836947	0.384747172634062
chr7_134852552_134853052	chr7_134854790_134855290	0.103563676016536
chr7_134852552_134853052	chr7_134992696_134993196	0.262297508051772
chr7_134852552_134853052	chr7_134996137_134996637	0.331900520430205
chr7_134854790_134855290	chr7_134703769_134704269	0.105503352832395
chr7_134854790_134855290	chr7_134852552_134853052	0.103563676016536
chr7_134856143_134856643	chr7_134856627_134857127	0.227114194696157
chr7_134856627_134857127	chr7_134856143_134856643	0.227114194696157
chr7_134865458_134865958	chr7_134865843_134866343	0.52211810450129
chr7_134865843_134866343	chr7_134865458_134865958	0.52211810450129
chr7_134866517_134867017	chr7_134779327_134779827	0.119809468920386
chr7_134866517_134867017	chr7_134986215_134986715	0.127859534332274
chr7_134870761_134871261	chr7_134871352_134871852	0.249008154293383
chr7_134871352_134871852	chr7_134870761_134871261	0.249008154293383
chr7_134873205_134873705	chr7_134742898_134743398	0.106202885138205
chr7_134885907_134886407	chr7_134766635_134767135	0.120284914557239
chr7_134885907_134886407	chr7_134905335_134905835	0.142595584543812
chr7_134888285_134888785	chr7_134919280_134919780	0.143763429092479
chr7_134890491_134890991	chr7_134891234_134891734	0.173171107546614
chr7_134891234_134891734	chr7_134779327_134779827	0.183281141301367
chr7_134891234_134891734	chr7_134790224_134790724	0.104138764644819
chr7_134891234_134891734	chr7_134836447_134836947	0.16398021244786
chr7_134891234_134891734	chr7_134890491_134890991	0.173171107546614
chr7_134891234_134891734	chr7_134905335_134905835	0.17721920141548
chr7_134899221_134899721	chr7_134899651_134900151	0.435185808963828
chr7_134899651_134900151	chr7_134899221_134899721	0.435185808963828
chr7_134905335_134905835	chr7_134792830_134793330	0.154463420549539
chr7_134905335_134905835	chr7_134827905_134828405	0.11056966843513
chr7_134905335_134905835	chr7_134836447_134836947	0.102671565884225
chr7_134905335_134905835	chr7_134885907_134886407	0.142595584543812
chr7_134905335_134905835	chr7_134891234_134891734	0.17721920141548
chr7_134907591_134908091	chr7_134908232_134908732	0.122932998649718
chr7_134908232_134908732	chr7_134907591_134908091	0.122932998649718
chr7_134918592_134919092	chr7_134919280_134919780	0.12251876252795
chr7_134919280_134919780	chr7_134888285_134888785	0.143763429092479
chr7_134919280_134919780	chr7_134918592_134919092	0.12251876252795
chr7_134932646_134933146	chr7_134842877_134843377	0.151983354797711
chr7_134939021_134939521	chr7_134992696_134993196	0.15535735026288
chr7_134941129_134941629	chr7_134779327_134779827	0.220540768720597
chr7_134954116_134954616	chr7_134792830_134793330	0.116217881725949
chr7_134986215_134986715	chr7_134866517_134867017	0.127859534332274
chr7_134992696_134993196	chr7_134777961_134778461	0.216140952723019
chr7_134992696_134993196	chr7_134831804_134832304	0.176661812856307
chr7_134992696_134993196	chr7_134836447_134836947	0.183808402706029
chr7_134992696_134993196	chr7_134852552_134853052	0.262297508051772
chr7_134992696_134993196	chr7_134939021_134939521	0.15535735026288
chr7_134992696_134993196	chr7_134996137_134996637	0.266260442010021
chr7_134996137_134996637	chr7_134777961_134778461	0.152007340711329
chr7_134996137_134996637	chr7_134836447_134836947	0.152336390525612
chr7_134996137_134996637	chr7_134852552_134853052	0.331900520430205
chr7_134996137_134996637	chr7_134992696_134993196	0.266260442010021
chr7_135144181_135144681	chr7_135147820_135148320	0.106753152610186
chr7_135144181_135144681	chr7_135160937_135161437	0.147741258670378
chr7_135144181_135144681	chr7_135166534_135167034	0.248633917844077
chr7_135144181_135144681	chr7_135211373_135211873	0.127265197226421
chr7_135147820_135148320	chr7_135144181_135144681	0.106753152610186
chr7_135147820_135148320	chr7_135151491_135151991	0.194030081172939
chr7_135147820_135148320	chr7_135166534_135167034	0.227167937727273
chr7_135147820_135148320	chr7_135167937_135168437	0.103392412417342
chr7_135150325_135150825	chr7_135254073_135254573	0.123591565127034
chr7_135151491_135151991	chr7_135147820_135148320	0.194030081172939
chr7_135151491_135151991	chr7_135160937_135161437	0.105040318447074
chr7_135151491_135151991	chr7_135166534_135167034	0.122605350165151
chr7_135151491_135151991	chr7_135167937_135168437	0.188414183786278
chr7_135151491_135151991	chr7_135170536_135171036	0.13003751997553
chr7_135151491_135151991	chr7_135335602_135336102	0.116998714060245
chr7_135158109_135158609	chr7_135342891_135343391	0.123075187631094
chr7_135160295_135160795	chr7_135170536_135171036	0.136079800308015
chr7_135160295_135160795	chr7_135211373_135211873	0.127116049571379
chr7_135160295_135160795	chr7_135254073_135254573	0.112618030202426
chr7_135160937_135161437	chr7_135144181_135144681	0.147741258670378
chr7_135160937_135161437	chr7_135151491_135151991	0.105040318447074
chr7_135160937_135161437	chr7_135164626_135165126	0.117912052966109
chr7_135160937_135161437	chr7_135166534_135167034	0.14573372788827
chr7_135160937_135161437	chr7_135211373_135211873	0.190125570892824
chr7_135164626_135165126	chr7_135160937_135161437	0.117912052966109
chr7_135166534_135167034	chr7_135144181_135144681	0.248633917844077
chr7_135166534_135167034	chr7_135147820_135148320	0.227167937727273
chr7_135166534_135167034	chr7_135151491_135151991	0.122605350165151
chr7_135166534_135167034	chr7_135160937_135161437	0.14573372788827
chr7_135166534_135167034	chr7_135167937_135168437	0.254480199260066
chr7_135166534_135167034	chr7_135335602_135336102	0.155462095309811
chr7_135167937_135168437	chr7_135147820_135148320	0.103392412417342
chr7_135167937_135168437	chr7_135151491_135151991	0.188414183786278
chr7_135167937_135168437	chr7_135166534_135167034	0.254480199260066
chr7_135170536_135171036	chr7_135151491_135151991	0.13003751997553
chr7_135170536_135171036	chr7_135160295_135160795	0.136079800308015
chr7_135170536_135171036	chr7_135211373_135211873	0.12342413079475
chr7_135211373_135211873	chr7_135144181_135144681	0.127265197226421
chr7_135211373_135211873	chr7_135160295_135160795	0.127116049571379
chr7_135211373_135211873	chr7_135160937_135161437	0.190125570892824
chr7_135211373_135211873	chr7_135170536_135171036	0.12342413079475
chr7_135254073_135254573	chr7_135150325_135150825	0.123591565127034
chr7_135254073_135254573	chr7_135160295_135160795	0.112618030202426
chr7_135254073_135254573	chr7_135499790_135500290	0.136989952141011
chr7_135335602_135336102	chr7_135151491_135151991	0.116998714060245
chr7_135335602_135336102	chr7_135166534_135167034	0.155462095309811
chr7_135342891_135343391	chr7_135158109_135158609	0.123075187631094
chr7_135342891_135343391	chr7_135359572_135360072	0.26308649385173
chr7_135359572_135360072	chr7_135342891_135343391	0.26308649385173
chr7_135428852_135429352	chr7_135509927_135510427	0.150861412228683
chr7_135430633_135431133	chr7_135509927_135510427	0.125652205631721
chr7_135499790_135500290	chr7_135254073_135254573	0.136989952141011
chr7_135499790_135500290	chr7_135509927_135510427	0.107770392025671
chr7_135509927_135510427	chr7_135428852_135429352	0.150861412228683
chr7_135509927_135510427	chr7_135430633_135431133	0.125652205631721
chr7_135509927_135510427	chr7_135499790_135500290	0.107770392025671
chr7_135509927_135510427	chr7_135650699_135651199	0.101850322063325
chr7_135509927_135510427	chr7_135659420_135659920	0.189371292686568
chr7_135509927_135510427	chr7_135662194_135662694	0.155577742838671
chr7_135530614_135531114	chr7_135748700_135749200	0.182322359021526
chr7_135621171_135621671	chr7_135621687_135622187	0.250353014351197
chr7_135621687_135622187	chr7_135621171_135621671	0.250353014351197
chr7_135650699_135651199	chr7_135509927_135510427	0.101850322063325
chr7_135659420_135659920	chr7_135509927_135510427	0.189371292686568
chr7_135659420_135659920	chr7_135662194_135662694	0.132945781586858
chr7_135662194_135662694	chr7_135509927_135510427	0.155577742838671
chr7_135662194_135662694	chr7_135659420_135659920	0.132945781586858
chr7_135669727_135670227	chr7_135670166_135670666	0.450970324064133
chr7_135670166_135670666	chr7_135669727_135670227	0.450970324064133
chr7_135672766_135673266	chr7_135673594_135674094	0.143380474144806
chr7_135672766_135673266	chr7_135748700_135749200	0.11478998970016
chr7_135673594_135674094	chr7_135672766_135673266	0.143380474144806
chr7_135682121_135682621	chr7_135748700_135749200	0.141885709221695
chr7_135682121_135682621	chr7_135755275_135755775	0.151738659816191
chr7_135682121_135682621	chr7_135774190_135774690	0.15831199493221
chr7_135703221_135703721	chr7_135703986_135704486	0.129998289339791
chr7_135703986_135704486	chr7_135703221_135703721	0.129998289339791
chr7_135740333_135740833	chr7_135748700_135749200	0.111468221789181
chr7_135741845_135742345	chr7_135748700_135749200	0.101940662700883
chr7_135745883_135746383	chr7_135757761_135758261	0.140749332403523
chr7_135748700_135749200	chr7_135530614_135531114	0.182322359021526
chr7_135748700_135749200	chr7_135672766_135673266	0.11478998970016
chr7_135748700_135749200	chr7_135682121_135682621	0.141885709221695
chr7_135748700_135749200	chr7_135740333_135740833	0.111468221789181
chr7_135748700_135749200	chr7_135741845_135742345	0.101940662700883
chr7_135748700_135749200	chr7_135755275_135755775	0.224113646836691
chr7_135748700_135749200	chr7_135767969_135768469	0.148717325268438
chr7_135748700_135749200	chr7_135769375_135769875	0.148003063720638
chr7_135748700_135749200	chr7_135774190_135774690	0.19490248322521
chr7_135755275_135755775	chr7_135682121_135682621	0.15173865981619
chr7_135755275_135755775	chr7_135748700_135749200	0.224113646836691
chr7_135755275_135755775	chr7_135767969_135768469	0.139029811640565
chr7_135755275_135755775	chr7_135769375_135769875	0.116290325807355
chr7_135755275_135755775	chr7_135774190_135774690	0.201031941555989
chr7_135755275_135755775	chr7_135884765_135885265	0.129673286612729
chr7_135755275_135755775	chr7_135914277_135914777	0.295267161574087
chr7_135755275_135755775	chr7_135930411_135930911	0.266893128123911
chr7_135757761_135758261	chr7_135745883_135746383	0.140749332403523
chr7_135767969_135768469	chr7_135748700_135749200	0.148717325268438
chr7_135767969_135768469	chr7_135755275_135755775	0.139029811640565
chr7_135767969_135768469	chr7_135769375_135769875	0.126912359858583
chr7_135767969_135768469	chr7_135774190_135774690	0.141446628609577
chr7_135767969_135768469	chr7_135914277_135914777	0.185908361923871
chr7_135767969_135768469	chr7_135930411_135930911	0.206076111865894
chr7_135769375_135769875	chr7_135748700_135749200	0.148003063720638
chr7_135769375_135769875	chr7_135755275_135755775	0.116290325807355
chr7_135769375_135769875	chr7_135767969_135768469	0.126912359858583
chr7_135769375_135769875	chr7_135774190_135774690	0.201605589381598
chr7_135769375_135769875	chr7_135914277_135914777	0.264241544936217
chr7_135769375_135769875	chr7_135930411_135930911	0.313528687685092
chr7_135774190_135774690	chr7_135682121_135682621	0.15831199493221
chr7_135774190_135774690	chr7_135748700_135749200	0.19490248322521
chr7_135774190_135774690	chr7_135755275_135755775	0.201031941555989
chr7_135774190_135774690	chr7_135767969_135768469	0.141446628609577
chr7_135774190_135774690	chr7_135769375_135769875	0.201605589381598
chr7_135774190_135774690	chr7_135797108_135797608	0.104476980081355
chr7_135774190_135774690	chr7_135884765_135885265	0.123206435283202
chr7_135774190_135774690	chr7_135914277_135914777	0.297775028783681
chr7_135774190_135774690	chr7_135930411_135930911	0.282778992217941
chr7_135789883_135790383	chr7_135790409_135790909	0.15171589710349
chr7_135790409_135790909	chr7_135789883_135790383	0.15171589710349
chr7_135797108_135797608	chr7_135774190_135774690	0.104476980081355
chr7_135797108_135797608	chr7_135914277_135914777	0.104617381908702
chr7_135817568_135818068	chr7_135977162_135977662	0.144709657243985
chr7_135833595_135834095	chr7_135834205_135834705	0.505481747163155
chr7_135834205_135834705	chr7_135833595_135834095	0.505481747163155
chr7_135837622_135838122	chr7_135914277_135914777	0.152638635722631
chr7_135837622_135838122	chr7_135930411_135930911	0.211780525984797
chr7_135884765_135885265	chr7_135755275_135755775	0.129673286612729
chr7_135884765_135885265	chr7_135774190_135774690	0.123206435283202
chr7_135884765_135885265	chr7_135914277_135914777	0.155927650162493
chr7_135884765_135885265	chr7_135930411_135930911	0.155117037261331
chr7_135884765_135885265	chr7_136033348_136033848	0.167403588233834
chr7_135884765_135885265	chr7_136036942_136037442	0.10959245705582
chr7_135913381_135913881	chr7_135914277_135914777	0.111670632942745
chr7_135914277_135914777	chr7_135755275_135755775	0.295267161574087
chr7_135914277_135914777	chr7_135767969_135768469	0.185908361923871
chr7_135914277_135914777	chr7_135769375_135769875	0.264241544936217
chr7_135914277_135914777	chr7_135774190_135774690	0.297775028783681
chr7_135914277_135914777	chr7_135797108_135797608	0.104617381908702
chr7_135914277_135914777	chr7_135837622_135838122	0.152638635722631
chr7_135914277_135914777	chr7_135884765_135885265	0.155927650162493
chr7_135914277_135914777	chr7_135913381_135913881	0.111670632942745
chr7_135914277_135914777	chr7_135930411_135930911	0.398494845823372
chr7_135914277_135914777	chr7_135950918_135951418	0.110696094251995
chr7_135914277_135914777	chr7_136033348_136033848	0.408742178161728
chr7_135914277_135914777	chr7_136036942_136037442	0.428465674754385
chr7_135930411_135930911	chr7_135755275_135755775	0.266893128123911
chr7_135930411_135930911	chr7_135767969_135768469	0.206076111865894
chr7_135930411_135930911	chr7_135769375_135769875	0.313528687685092
chr7_135930411_135930911	chr7_135774190_135774690	0.282778992217941
chr7_135930411_135930911	chr7_135837622_135838122	0.211780525984797
chr7_135930411_135930911	chr7_135884765_135885265	0.155117037261331
chr7_135930411_135930911	chr7_135914277_135914777	0.398494845823372
chr7_135930411_135930911	chr7_136033348_136033848	0.382031575828441
chr7_135930411_135930911	chr7_136036942_136037442	0.34500798063878
chr7_135950918_135951418	chr7_135914277_135914777	0.110696094251995
chr7_135959596_135960096	chr7_135959870_135960370	0.826882375796534
chr7_135959870_135960370	chr7_135959596_135960096	0.826882375796534
chr7_135965417_135965917	chr7_135966094_135966594	0.151967949167976
chr7_135966094_135966594	chr7_135965417_135965917	0.151967949167976
chr7_135977162_135977662	chr7_135817568_135818068	0.144709657243985
chr7_135977162_135977662	chr7_135980629_135981129	0.200286161189737
chr7_135979868_135980368	chr7_135980629_135981129	0.122843461897345
chr7_135980629_135981129	chr7_135977162_135977662	0.200286161189737
chr7_135980629_135981129	chr7_135979868_135980368	0.122843461897345
chr7_136033348_136033848	chr7_135884765_135885265	0.167403588233834
chr7_136033348_136033848	chr7_135914277_135914777	0.408742178161728
chr7_136033348_136033848	chr7_135930411_135930911	0.382031575828441
chr7_136033348_136033848	chr7_136036942_136037442	0.407442883619332
chr7_136033348_136033848	chr7_136180077_136180577	0.121122862388936
chr7_136036942_136037442	chr7_135884765_135885265	0.10959245705582
chr7_136036942_136037442	chr7_135914277_135914777	0.428465674754385
chr7_136036942_136037442	chr7_135930411_135930911	0.34500798063878
chr7_136036942_136037442	chr7_136033348_136033848	0.407442883619332
chr7_136050337_136050837	chr7_136050741_136051241	0.231769697479144
chr7_136050741_136051241	chr7_136050337_136050837	0.231769697479144
chr7_136180077_136180577	chr7_136033348_136033848	0.121122862388936
chr7_136180077_136180577	chr7_136348468_136348968	0.107104388700197
chr7_136348468_136348968	chr7_136180077_136180577	0.107104388700197
chr7_136698223_136698723	chr7_136698959_136699459	0.108430806813379
chr7_136698959_136699459	chr7_136698223_136698723	0.108430806813379
chr7_136698959_136699459	chr7_136868855_136869355	0.221025757513109
chr7_136698959_136699459	chr7_136869522_136870022	0.174173562004665
chr7_136698959_136699459	chr7_136871074_136871574	0.182808559690158
chr7_136698959_136699459	chr7_136871484_136871984	0.109648035638686
chr7_136868855_136869355	chr7_136698959_136699459	0.221025757513109
chr7_136868855_136869355	chr7_136869522_136870022	0.299995154289517
chr7_136868855_136869355	chr7_136871074_136871574	0.231616772588042
chr7_136868855_136869355	chr7_136871484_136871984	0.173992777033253
chr7_136868855_136869355	chr7_136875404_136875904	0.133330813795408
chr7_136868855_136869355	chr7_136884454_136884954	0.161545001832284
chr7_136868855_136869355	chr7_136911308_136911808	0.151199919715368
chr7_136869522_136870022	chr7_136698959_136699459	0.174173562004665
chr7_136869522_136870022	chr7_136868855_136869355	0.299995154289517
chr7_136869522_136870022	chr7_136871074_136871574	0.279989445210012
chr7_136869522_136870022	chr7_136871484_136871984	0.198857840039621
chr7_136869522_136870022	chr7_136911308_136911808	0.16213412938628
chr7_136871074_136871574	chr7_136698959_136699459	0.182808559690158
chr7_136871074_136871574	chr7_136868855_136869355	0.231616772588042
chr7_136871074_136871574	chr7_136869522_136870022	0.279989445210012
chr7_136871074_136871574	chr7_136871484_136871984	0.527054608543112
chr7_136871074_136871574	chr7_136884454_136884954	0.187888423136048
chr7_136871074_136871574	chr7_136911308_136911808	0.14973272514279
chr7_136871074_136871574	chr7_136940913_136941413	0.118200321749399
chr7_136871074_136871574	chr7_136993338_136993838	0.133624401041638
chr7_136871484_136871984	chr7_136698959_136699459	0.109648035638686
chr7_136871484_136871984	chr7_136868855_136869355	0.173992777033253
chr7_136871484_136871984	chr7_136869522_136870022	0.198857840039621
chr7_136871484_136871984	chr7_136871074_136871574	0.527054608543112
chr7_136871484_136871984	chr7_136884454_136884954	0.106160541767684
chr7_136875404_136875904	chr7_136868855_136869355	0.133330813795408
chr7_136884454_136884954	chr7_136868855_136869355	0.161545001832284
chr7_136884454_136884954	chr7_136871074_136871574	0.187888423136048
chr7_136884454_136884954	chr7_136871484_136871984	0.106160541767684
chr7_136884454_136884954	chr7_136887301_136887801	0.126922244775973
chr7_136884454_136884954	chr7_136940913_136941413	0.103848245126101
chr7_136884454_136884954	chr7_137091334_137091834	0.124569596478969
chr7_136887301_136887801	chr7_136884454_136884954	0.126922244775973
chr7_136899958_136900458	chr7_136900884_136901384	0.137755340310323
chr7_136899958_136900458	chr7_136906832_136907332	0.10052763718771
chr7_136900884_136901384	chr7_136899958_136900458	0.137755340310323
chr7_136906832_136907332	chr7_136899958_136900458	0.10052763718771
chr7_136906832_136907332	chr7_136953765_136954265	0.123273050373139
chr7_136911308_136911808	chr7_136868855_136869355	0.151199919715368
chr7_136911308_136911808	chr7_136869522_136870022	0.16213412938628
chr7_136911308_136911808	chr7_136871074_136871574	0.14973272514279
chr7_136911308_136911808	chr7_136912283_136912783	0.114194101529156
chr7_136912283_136912783	chr7_136911308_136911808	0.114194101529156
chr7_136925546_136926046	chr7_136926539_136927039	0.16544643743207
chr7_136926539_136927039	chr7_136925546_136926046	0.16544643743207
chr7_136930604_136931104	chr7_136931417_136931917	0.155711758909146
chr7_136931417_136931917	chr7_136930604_136931104	0.155711758909146
chr7_136938395_136938895	chr7_136940097_136940597	0.192100568595062
chr7_136940097_136940597	chr7_136938395_136938895	0.192100568595062
chr7_136940913_136941413	chr7_136871074_136871574	0.118200321749399
chr7_136940913_136941413	chr7_136884454_136884954	0.103848245126101
chr7_136948326_136948826	chr7_136953765_136954265	0.10562092190222
chr7_136953765_136954265	chr7_136906832_136907332	0.123273050373139
chr7_136953765_136954265	chr7_136948326_136948826	0.10562092190222
chr7_136984564_136985064	chr7_136985196_136985696	0.229141238628792
chr7_136985196_136985696	chr7_136984564_136985064	0.229141238628792
chr7_136993338_136993838	chr7_136871074_136871574	0.133624401041638
chr7_136996824_136997324	chr7_136997701_136998201	0.111497463859387
chr7_136997701_136998201	chr7_136996824_136997324	0.111497463859387
chr7_137080470_137080970	chr7_137081680_137082180	0.124534941306844
chr7_137081680_137082180	chr7_137080470_137080970	0.124534941306844
chr7_137081680_137082180	chr7_137096556_137097056	0.150482711290103
chr7_137081680_137082180	chr7_137169125_137169625	0.102543447189896
chr7_137084521_137085021	chr7_137084913_137085413	0.484139499324114
chr7_137084913_137085413	chr7_137084521_137085021	0.484139499324114
chr7_137091334_137091834	chr7_136884454_136884954	0.124569596478969
chr7_137096556_137097056	chr7_137081680_137082180	0.150482711290103
chr7_137169125_137169625	chr7_137081680_137082180	0.102543447189896
chr7_137266711_137267211	chr7_137267264_137267764	0.160829085894041
chr7_137267264_137267764	chr7_137266711_137267211	0.160829085894041
chr7_137280642_137281142	chr7_137280945_137281445	0.721528899702962
chr7_137280642_137281142	chr7_137281933_137282433	0.179296174717411
chr7_137280642_137281142	chr7_137441345_137441845	0.149468581578877
chr7_137280945_137281445	chr7_137280642_137281142	0.721528899702962
chr7_137280945_137281445	chr7_137281933_137282433	0.183876165475877
chr7_137280945_137281445	chr7_137441345_137441845	0.116441148559557
chr7_137281933_137282433	chr7_137280642_137281142	0.179296174717411
chr7_137281933_137282433	chr7_137280945_137281445	0.183876165475877
chr7_137281933_137282433	chr7_137441345_137441845	0.165509279072807
chr7_137283075_137283575	chr7_137441345_137441845	0.131818647022943
chr7_137328368_137328868	chr7_137329353_137329853	0.120601026938417
chr7_137328368_137328868	chr7_137343364_137343864	0.173857154410166
chr7_137328368_137328868	chr7_137417407_137417907	0.163599040183711
chr7_137328368_137328868	chr7_137421344_137421844	0.187543179292413
chr7_137328368_137328868	chr7_137441345_137441845	0.311636006431624
chr7_137328368_137328868	chr7_137445898_137446398	0.143952549014433
chr7_137328368_137328868	chr7_137454708_137455208	0.136382839723702
chr7_137329353_137329853	chr7_137328368_137328868	0.120601026938417
chr7_137329353_137329853	chr7_137343364_137343864	0.140466731805824
chr7_137329353_137329853	chr7_137417407_137417907	0.115086312375318
chr7_137329353_137329853	chr7_137421344_137421844	0.115407267307111
chr7_137329353_137329853	chr7_137441345_137441845	0.213773705117313
chr7_137329353_137329853	chr7_137445898_137446398	0.100517294714531
chr7_137329353_137329853	chr7_137454708_137455208	0.1309596108893
chr7_137340244_137340744	chr7_137342764_137343264	0.110645957988251
chr7_137340244_137340744	chr7_137441345_137441845	0.173199591307934
chr7_137342294_137342794	chr7_137342764_137343264	0.441274112979702
chr7_137342294_137342794	chr7_137343364_137343864	0.109694886845307
chr7_137342294_137342794	chr7_137441345_137441845	0.178711834410567
chr7_137342294_137342794	chr7_137445898_137446398	0.132188143970544
chr7_137342764_137343264	chr7_137340244_137340744	0.110645957988251
chr7_137342764_137343264	chr7_137342294_137342794	0.441274112979702
chr7_137342764_137343264	chr7_137343364_137343864	0.239272745194299
chr7_137342764_137343264	chr7_137417407_137417907	0.128162607430166
chr7_137342764_137343264	chr7_137421344_137421844	0.145468775575179
chr7_137342764_137343264	chr7_137441345_137441845	0.242142915641255
chr7_137342764_137343264	chr7_137445898_137446398	0.237855847259307
chr7_137342764_137343264	chr7_137454708_137455208	0.115149311965941
chr7_137343364_137343864	chr7_137328368_137328868	0.173857154410166
chr7_137343364_137343864	chr7_137329353_137329853	0.140466731805824
chr7_137343364_137343864	chr7_137342294_137342794	0.109694886845307
chr7_137343364_137343864	chr7_137342764_137343264	0.239272745194299
chr7_137343364_137343864	chr7_137417407_137417907	0.183722086803945
chr7_137343364_137343864	chr7_137421344_137421844	0.259839705036149
chr7_137343364_137343864	chr7_137441345_137441845	0.329768604791708
chr7_137343364_137343864	chr7_137445898_137446398	0.242683455987791
chr7_137343364_137343864	chr7_137454708_137455208	0.211206878548729
chr7_137400122_137400622	chr7_137441345_137441845	0.104300106292568
chr7_137417407_137417907	chr7_137328368_137328868	0.163599040183711
chr7_137417407_137417907	chr7_137329353_137329853	0.115086312375318
chr7_137417407_137417907	chr7_137342764_137343264	0.128162607430166
chr7_137417407_137417907	chr7_137343364_137343864	0.183722086803945
chr7_137417407_137417907	chr7_137421344_137421844	0.304510182068859
chr7_137417407_137417907	chr7_137439993_137440493	0.145067972450051
chr7_137417407_137417907	chr7_137440421_137440921	0.101275425141423
chr7_137417407_137417907	chr7_137441345_137441845	0.514905656195043
chr7_137417407_137417907	chr7_137445898_137446398	0.228986401778124
chr7_137417407_137417907	chr7_137454708_137455208	0.295153762993624
chr7_137421344_137421844	chr7_137328368_137328868	0.187543179292413
chr7_137421344_137421844	chr7_137329353_137329853	0.115407267307111
chr7_137421344_137421844	chr7_137342764_137343264	0.145468775575179
chr7_137421344_137421844	chr7_137343364_137343864	0.259839705036149
chr7_137421344_137421844	chr7_137417407_137417907	0.304510182068859
chr7_137421344_137421844	chr7_137439993_137440493	0.137461758013099
chr7_137421344_137421844	chr7_137441345_137441845	0.489734434454628
chr7_137421344_137421844	chr7_137445898_137446398	0.285449997923613
chr7_137421344_137421844	chr7_137454708_137455208	0.242036811143999
chr7_137439993_137440493	chr7_137417407_137417907	0.145067972450051
chr7_137439993_137440493	chr7_137421344_137421844	0.137461758013099
chr7_137439993_137440493	chr7_137440421_137440921	0.520134329148115
chr7_137439993_137440493	chr7_137441345_137441845	0.271337390248606
chr7_137439993_137440493	chr7_137445898_137446398	0.139601743989479
chr7_137439993_137440493	chr7_137454708_137455208	0.161648678601872
chr7_137440421_137440921	chr7_137417407_137417907	0.101275425141423
chr7_137440421_137440921	chr7_137439993_137440493	0.520134329148115
chr7_137440421_137440921	chr7_137441345_137441845	0.191424708639393
chr7_137440421_137440921	chr7_137454708_137455208	0.103860811605314
chr7_137441345_137441845	chr7_137280642_137281142	0.149468581578877
chr7_137441345_137441845	chr7_137280945_137281445	0.116441148559557
chr7_137441345_137441845	chr7_137281933_137282433	0.165509279072807
chr7_137441345_137441845	chr7_137283075_137283575	0.131818647022943
chr7_137441345_137441845	chr7_137328368_137328868	0.311636006431624
chr7_137441345_137441845	chr7_137329353_137329853	0.213773705117313
chr7_137441345_137441845	chr7_137340244_137340744	0.173199591307934
chr7_137441345_137441845	chr7_137342294_137342794	0.178711834410567
chr7_137441345_137441845	chr7_137342764_137343264	0.242142915641255
chr7_137441345_137441845	chr7_137343364_137343864	0.329768604791708
chr7_137441345_137441845	chr7_137400122_137400622	0.104300106292568
chr7_137441345_137441845	chr7_137417407_137417907	0.514905656195043
chr7_137441345_137441845	chr7_137421344_137421844	0.489734434454628
chr7_137441345_137441845	chr7_137439993_137440493	0.271337390248606
chr7_137441345_137441845	chr7_137440421_137440921	0.191424708639393
chr7_137441345_137441845	chr7_137445898_137446398	0.428372016084457
chr7_137441345_137441845	chr7_137454708_137455208	0.407950395332384
chr7_137441345_137441845	chr7_137592190_137592690	0.137026095505549
chr7_137445898_137446398	chr7_137328368_137328868	0.143952549014433
chr7_137445898_137446398	chr7_137329353_137329853	0.100517294714531
chr7_137445898_137446398	chr7_137342294_137342794	0.132188143970544
chr7_137445898_137446398	chr7_137342764_137343264	0.237855847259307
chr7_137445898_137446398	chr7_137343364_137343864	0.242683455987791
chr7_137445898_137446398	chr7_137417407_137417907	0.228986401778124
chr7_137445898_137446398	chr7_137421344_137421844	0.285449997923613
chr7_137445898_137446398	chr7_137439993_137440493	0.139601743989479
chr7_137445898_137446398	chr7_137441345_137441845	0.428372016084457
chr7_137445898_137446398	chr7_137454708_137455208	0.201385550032665
chr7_137454708_137455208	chr7_137328368_137328868	0.136382839723702
chr7_137454708_137455208	chr7_137329353_137329853	0.1309596108893
chr7_137454708_137455208	chr7_137342764_137343264	0.115149311965941
chr7_137454708_137455208	chr7_137343364_137343864	0.211206878548729
chr7_137454708_137455208	chr7_137417407_137417907	0.295153762993624
chr7_137454708_137455208	chr7_137421344_137421844	0.242036811143999
chr7_137454708_137455208	chr7_137439993_137440493	0.161648678601872
chr7_137454708_137455208	chr7_137440421_137440921	0.103860811605314
chr7_137454708_137455208	chr7_137441345_137441845	0.407950395332384
chr7_137454708_137455208	chr7_137445898_137446398	0.201385550032665
chr7_137592190_137592690	chr7_137441345_137441845	0.137026095505549
chr7_137657082_137657582	chr7_137871059_137871559	0.146430690184969
chr7_137657732_137658232	chr7_137658091_137658591	0.443445165598206
chr7_137658091_137658591	chr7_137657732_137658232	0.443445165598207
chr7_137682104_137682604	chr7_137684729_137685229	0.186220656904276
chr7_137682104_137682604	chr7_137871059_137871559	0.178160394631766
chr7_137684729_137685229	chr7_137682104_137682604	0.186220656904276
chr7_137684729_137685229	chr7_137871059_137871559	0.321884712729918
chr7_137717003_137717503	chr7_137717767_137718267	0.250158951574399
chr7_137717767_137718267	chr7_137717003_137717503	0.250158951574399
chr7_137768402_137768902	chr7_137983580_137984080	0.103530984557009
chr7_137789450_137789950	chr7_137871059_137871559	0.11928959518451
chr7_137789450_137789950	chr7_137943105_137943605	0.170455456099514
chr7_137789450_137789950	chr7_137978465_137978965	0.105271736291037
chr7_137789450_137789950	chr7_137983580_137984080	0.10254069583308
chr7_137789450_137789950	chr7_137992661_137993161	0.161796207672482
chr7_137846703_137847203	chr7_137871059_137871559	0.116884918699531
chr7_137846703_137847203	chr7_137943105_137943605	0.131684321749343
chr7_137846703_137847203	chr7_137992661_137993161	0.110729880690864
chr7_137862312_137862812	chr7_137862890_137863390	0.14296850468188
chr7_137862312_137862812	chr7_137867276_137867776	0.121944276415777
chr7_137862890_137863390	chr7_137862312_137862812	0.14296850468188
chr7_137862890_137863390	chr7_137867276_137867776	0.139233852900162
chr7_137862890_137863390	chr7_137890578_137891078	0.155181100901554
chr7_137867276_137867776	chr7_137862312_137862812	0.121944276415777
chr7_137867276_137867776	chr7_137862890_137863390	0.139233852900162
chr7_137867276_137867776	chr7_137876731_137877231	0.10243449896617
chr7_137867276_137867776	chr7_137878479_137878979	0.230018592509062
chr7_137867276_137867776	chr7_137885656_137886156	0.119942753881319
chr7_137867276_137867776	chr7_137890578_137891078	0.371750590273096
chr7_137871059_137871559	chr7_137657082_137657582	0.146430690184969
chr7_137871059_137871559	chr7_137682104_137682604	0.178160394631766
chr7_137871059_137871559	chr7_137684729_137685229	0.321884712729918
chr7_137871059_137871559	chr7_137789450_137789950	0.11928959518451
chr7_137871059_137871559	chr7_137846703_137847203	0.116884918699531
chr7_137871059_137871559	chr7_137874371_137874871	0.141794070402109
chr7_137871059_137871559	chr7_137878479_137878979	0.260966287933171
chr7_137871059_137871559	chr7_137879227_137879727	0.117806398092524
chr7_137871059_137871559	chr7_137880371_137880871	0.174065986770961
chr7_137871059_137871559	chr7_137908939_137909439	0.2438361430182
chr7_137871059_137871559	chr7_137917078_137917578	0.168431868868134
chr7_137871059_137871559	chr7_137920612_137921112	0.322638076122355
chr7_137871059_137871559	chr7_137921659_137922159	0.119653741706873
chr7_137871059_137871559	chr7_137933537_137934037	0.244675730380139
chr7_137871059_137871559	chr7_137942417_137942917	0.102631012019009
chr7_137871059_137871559	chr7_137943105_137943605	0.414570335648878
chr7_137871059_137871559	chr7_137949547_137950047	0.202187115335865
chr7_137871059_137871559	chr7_137953108_137953608	0.113955749892275
chr7_137871059_137871559	chr7_137953652_137954152	0.125715353759008
chr7_137871059_137871559	chr7_137957824_137958324	0.164130654692004
chr7_137871059_137871559	chr7_137963773_137964273	0.103282256764973
chr7_137871059_137871559	chr7_137968824_137969324	0.107953927729479
chr7_137871059_137871559	chr7_137975146_137975646	0.24553052166955
chr7_137871059_137871559	chr7_137975711_137976211	0.199760468966106
chr7_137871059_137871559	chr7_137978465_137978965	0.321821157296264
chr7_137871059_137871559	chr7_137983580_137984080	0.324718870342985
chr7_137871059_137871559	chr7_137986370_137986870	0.295321714666338
chr7_137871059_137871559	chr7_137989084_137989584	0.153892583483011
chr7_137871059_137871559	chr7_137990303_137990803	0.187241382421647
chr7_137871059_137871559	chr7_137992661_137993161	0.490496151807642
chr7_137871059_137871559	chr7_137996372_137996872	0.17824831048426
chr7_137874371_137874871	chr7_137871059_137871559	0.141794070402109
chr7_137874371_137874871	chr7_137943105_137943605	0.173842996826122
chr7_137874371_137874871	chr7_137957824_137958324	0.152803632889183
chr7_137874371_137874871	chr7_137975146_137975646	0.264315259890132
chr7_137874371_137874871	chr7_137975711_137976211	0.23747223537707
chr7_137874371_137874871	chr7_137978465_137978965	0.155431186176152
chr7_137874371_137874871	chr7_137990303_137990803	0.127458561833113
chr7_137874371_137874871	chr7_137992661_137993161	0.148690744262663
chr7_137876731_137877231	chr7_137867276_137867776	0.10243449896617
chr7_137878479_137878979	chr7_137867276_137867776	0.230018592509063
chr7_137878479_137878979	chr7_137871059_137871559	0.260966287933171
chr7_137878479_137878979	chr7_137879227_137879727	0.193357850449667
chr7_137878479_137878979	chr7_137880371_137880871	0.102619039674481
chr7_137878479_137878979	chr7_137890578_137891078	0.123705446849345
chr7_137878479_137878979	chr7_137908939_137909439	0.114765435693947
chr7_137878479_137878979	chr7_137920612_137921112	0.146903561380756
chr7_137878479_137878979	chr7_137933537_137934037	0.148928821265635
chr7_137878479_137878979	chr7_137943105_137943605	0.154066793942118
chr7_137878479_137878979	chr7_137953108_137953608	0.13226184898774
chr7_137878479_137878979	chr7_137983580_137984080	0.158926187174023
chr7_137878479_137878979	chr7_137986370_137986870	0.22306712971174
chr7_137878479_137878979	chr7_137992661_137993161	0.242311088225005
chr7_137879227_137879727	chr7_137871059_137871559	0.117806398092524
chr7_137879227_137879727	chr7_137878479_137878979	0.193357850449667
chr7_137879227_137879727	chr7_137992661_137993161	0.170275325040068
chr7_137880371_137880871	chr7_137871059_137871559	0.174065986770961
chr7_137880371_137880871	chr7_137878479_137878979	0.102619039674481
chr7_137880371_137880871	chr7_137920612_137921112	0.106555308207021
chr7_137880371_137880871	chr7_137933537_137934037	0.128395652891585
chr7_137880371_137880871	chr7_137943105_137943605	0.14078025592958
chr7_137880371_137880871	chr7_137992661_137993161	0.223556691449522
chr7_137885656_137886156	chr7_137867276_137867776	0.119942753881319
chr7_137885656_137886156	chr7_137890578_137891078	0.136472831390254
chr7_137890578_137891078	chr7_137862890_137863390	0.155181100901554
chr7_137890578_137891078	chr7_137867276_137867776	0.371750590273096
chr7_137890578_137891078	chr7_137878479_137878979	0.123705446849345
chr7_137890578_137891078	chr7_137885656_137886156	0.136472831390254
chr7_137890578_137891078	chr7_137902085_137902585	0.125565032865392
chr7_137899039_137899539	chr7_137935752_137936252	0.113858150381309
chr7_137899039_137899539	chr7_137966913_137967413	0.1385843206977
chr7_137902085_137902585	chr7_137890578_137891078	0.125565032865392
chr7_137903580_137904080	chr7_137943105_137943605	0.104521981122614
chr7_137903580_137904080	chr7_137975146_137975646	0.105658880160476
chr7_137903580_137904080	chr7_137992661_137993161	0.161300674066271
chr7_137908939_137909439	chr7_137871059_137871559	0.2438361430182
chr7_137908939_137909439	chr7_137878479_137878979	0.114765435693947
chr7_137908939_137909439	chr7_137920612_137921112	0.18007273407812
chr7_137908939_137909439	chr7_137933537_137934037	0.216028813255506
chr7_137908939_137909439	chr7_137943105_137943605	0.219434661869545
chr7_137908939_137909439	chr7_137949547_137950047	0.131879714164164
chr7_137908939_137909439	chr7_137975146_137975646	0.137770439695882
chr7_137908939_137909439	chr7_137978465_137978965	0.177065669521592
chr7_137908939_137909439	chr7_137983580_137984080	0.157643731305994
chr7_137908939_137909439	chr7_137986370_137986870	0.199821610334417
chr7_137908939_137909439	chr7_137990303_137990803	0.117868109873095
chr7_137908939_137909439	chr7_137992661_137993161	0.36513328389552
chr7_137908939_137909439	chr7_137996372_137996872	0.133722689849442
chr7_137908939_137909439	chr7_138000250_138000750	0.111369500628705
chr7_137908939_137909439	chr7_138008693_138009193	0.103536950245993
chr7_137917078_137917578	chr7_137871059_137871559	0.168431868868134
chr7_137917078_137917578	chr7_137920612_137921112	0.119248312705452
chr7_137917078_137917578	chr7_137943105_137943605	0.130981071537369
chr7_137917078_137917578	chr7_137978465_137978965	0.104794153595678
chr7_137917078_137917578	chr7_137983580_137984080	0.126015196646695
chr7_137917078_137917578	chr7_137990303_137990803	0.107360096787699
chr7_137917078_137917578	chr7_137992661_137993161	0.228338343229618
chr7_137920612_137921112	chr7_137871059_137871559	0.322638076122355
chr7_137920612_137921112	chr7_137878479_137878979	0.146903561380756
chr7_137920612_137921112	chr7_137880371_137880871	0.106555308207021
chr7_137920612_137921112	chr7_137908939_137909439	0.18007273407812
chr7_137920612_137921112	chr7_137917078_137917578	0.119248312705452
chr7_137920612_137921112	chr7_137921659_137922159	0.14810385144035
chr7_137920612_137921112	chr7_137933537_137934037	0.188023673518092
chr7_137920612_137921112	chr7_137940601_137941101	0.142344528582186
chr7_137920612_137921112	chr7_137943105_137943605	0.322788468696015
chr7_137920612_137921112	chr7_137949547_137950047	0.181225597785663
chr7_137920612_137921112	chr7_137953108_137953608	0.110301531612062
chr7_137920612_137921112	chr7_137957824_137958324	0.125400251208065
chr7_137920612_137921112	chr7_137966913_137967413	0.187480785469848
chr7_137920612_137921112	chr7_137968824_137969324	0.11734063049886
chr7_137920612_137921112	chr7_137975146_137975646	0.178196336266774
chr7_137920612_137921112	chr7_137975711_137976211	0.127385893421114
chr7_137920612_137921112	chr7_137978465_137978965	0.229890116068195
chr7_137920612_137921112	chr7_137983580_137984080	0.250736716027586
chr7_137920612_137921112	chr7_137986370_137986870	0.293140557474882
chr7_137920612_137921112	chr7_137989084_137989584	0.123804699488662
chr7_137920612_137921112	chr7_137990303_137990803	0.152966377840772
chr7_137920612_137921112	chr7_137992661_137993161	0.425361522431236
chr7_137920612_137921112	chr7_137996372_137996872	0.159963441837914
chr7_137920612_137921112	chr7_138000250_138000750	0.148222417193291
chr7_137921659_137922159	chr7_137871059_137871559	0.119653741706873
chr7_137921659_137922159	chr7_137920612_137921112	0.14810385144035
chr7_137921659_137922159	chr7_137943105_137943605	0.112846677453777
chr7_137921659_137922159	chr7_137975146_137975646	0.118150458376516
chr7_137921659_137922159	chr7_137986370_137986870	0.100688587769618
chr7_137921659_137922159	chr7_137992661_137993161	0.172659344910586
chr7_137933537_137934037	chr7_137871059_137871559	0.244675730380139
chr7_137933537_137934037	chr7_137878479_137878979	0.148928821265635
chr7_137933537_137934037	chr7_137880371_137880871	0.128395652891585
chr7_137933537_137934037	chr7_137908939_137909439	0.216028813255506
chr7_137933537_137934037	chr7_137920612_137921112	0.188023673518092
chr7_137933537_137934037	chr7_137943105_137943605	0.247322072021238
chr7_137933537_137934037	chr7_137949547_137950047	0.107340669119652
chr7_137933537_137934037	chr7_137975146_137975646	0.137848898861611
chr7_137933537_137934037	chr7_137978465_137978965	0.15130053444555
chr7_137933537_137934037	chr7_137983580_137984080	0.169500983588148
chr7_137933537_137934037	chr7_137986370_137986870	0.240121593058455
chr7_137933537_137934037	chr7_137990303_137990803	0.158696069565085
chr7_137933537_137934037	chr7_137992661_137993161	0.348159771879175
chr7_137933537_137934037	chr7_137994180_137994680	0.134624404496966
chr7_137933537_137934037	chr7_137996372_137996872	0.144634626273281
chr7_137933537_137934037	chr7_138000250_138000750	0.115626647549089
chr7_137933537_137934037	chr7_138008693_138009193	0.105231183203485
chr7_137935752_137936252	chr7_137899039_137899539	0.113858150381309
chr7_137935752_137936252	chr7_137961142_137961642	0.201434187420405
chr7_137935752_137936252	chr7_138002013_138002513	0.139043958296395
chr7_137937176_137937676	chr7_137943105_137943605	0.120876415860996
chr7_137940601_137941101	chr7_137920612_137921112	0.142344528582186
chr7_137940601_137941101	chr7_137986370_137986870	0.103229366693992
chr7_137940601_137941101	chr7_137992661_137993161	0.116234914967251
chr7_137942417_137942917	chr7_137871059_137871559	0.102631012019009
chr7_137942417_137942917	chr7_137943105_137943605	0.206748829869086
chr7_137942417_137942917	chr7_137958750_137959250	0.107893220411909
chr7_137942417_137942917	chr7_137978465_137978965	0.205290452127485
chr7_137942417_137942917	chr7_137992661_137993161	0.117438507430513
chr7_137942417_137942917	chr7_138000250_138000750	0.15354291997898
chr7_137942417_137942917	chr7_138002013_138002513	0.183969105536876
chr7_137943105_137943605	chr7_137789450_137789950	0.170455456099514
chr7_137943105_137943605	chr7_137846703_137847203	0.131684321749343
chr7_137943105_137943605	chr7_137871059_137871559	0.414570335648878
chr7_137943105_137943605	chr7_137874371_137874871	0.173842996826122
chr7_137943105_137943605	chr7_137878479_137878979	0.154066793942118
chr7_137943105_137943605	chr7_137880371_137880871	0.14078025592958
chr7_137943105_137943605	chr7_137903580_137904080	0.104521981122614
chr7_137943105_137943605	chr7_137908939_137909439	0.219434661869545
chr7_137943105_137943605	chr7_137917078_137917578	0.130981071537369
chr7_137943105_137943605	chr7_137920612_137921112	0.322788468696015
chr7_137943105_137943605	chr7_137921659_137922159	0.112846677453777
chr7_137943105_137943605	chr7_137933537_137934037	0.247322072021238
chr7_137943105_137943605	chr7_137937176_137937676	0.120876415860996
chr7_137943105_137943605	chr7_137942417_137942917	0.206748829869086
chr7_137943105_137943605	chr7_137948973_137949473	0.105558587159675
chr7_137943105_137943605	chr7_137949547_137950047	0.18117786471797
chr7_137943105_137943605	chr7_137953108_137953608	0.101644058708061
chr7_137943105_137943605	chr7_137953652_137954152	0.119094597478902
chr7_137943105_137943605	chr7_137957824_137958324	0.321562008821827
chr7_137943105_137943605	chr7_137963773_137964273	0.185806343782765
chr7_137943105_137943605	chr7_137966913_137967413	0.100191963678566
chr7_137943105_137943605	chr7_137968824_137969324	0.178734328867193
chr7_137943105_137943605	chr7_137970504_137971004	0.134327238012314
chr7_137943105_137943605	chr7_137975146_137975646	0.303793074092746
chr7_137943105_137943605	chr7_137975711_137976211	0.303983325750356
chr7_137943105_137943605	chr7_137978465_137978965	0.553193578090041
chr7_137943105_137943605	chr7_137983580_137984080	0.325040949579088
chr7_137943105_137943605	chr7_137986370_137986870	0.265911547218243
chr7_137943105_137943605	chr7_137989084_137989584	0.297890679660762
chr7_137943105_137943605	chr7_137990303_137990803	0.210418661848407
chr7_137943105_137943605	chr7_137992661_137993161	0.471064373463956
chr7_137943105_137943605	chr7_137996372_137996872	0.213794514722838
chr7_137943105_137943605	chr7_138000250_138000750	0.344729073691831
chr7_137943105_137943605	chr7_138002013_138002513	0.203534779977417
chr7_137948973_137949473	chr7_137943105_137943605	0.105558587159675
chr7_137948973_137949473	chr7_137949547_137950047	0.237114730479041
chr7_137948973_137949473	chr7_137992661_137993161	0.108461580999446
chr7_137949547_137950047	chr7_137871059_137871559	0.202187115335865
chr7_137949547_137950047	chr7_137908939_137909439	0.131879714164164
chr7_137949547_137950047	chr7_137920612_137921112	0.181225597785663
chr7_137949547_137950047	chr7_137933537_137934037	0.107340669119652
chr7_137949547_137950047	chr7_137943105_137943605	0.18117786471797
chr7_137949547_137950047	chr7_137948973_137949473	0.237114730479041
chr7_137949547_137950047	chr7_137975146_137975646	0.133423224198867
chr7_137949547_137950047	chr7_137978465_137978965	0.192619936292983
chr7_137949547_137950047	chr7_137983580_137984080	0.126139541358744
chr7_137949547_137950047	chr7_137986370_137986870	0.198882663176308
chr7_137949547_137950047	chr7_137992661_137993161	0.241484403762505
chr7_137953108_137953608	chr7_137871059_137871559	0.113955749892275
chr7_137953108_137953608	chr7_137878479_137878979	0.13226184898774
chr7_137953108_137953608	chr7_137920612_137921112	0.110301531612062
chr7_137953108_137953608	chr7_137943105_137943605	0.101644058708061
chr7_137953108_137953608	chr7_137953652_137954152	0.325550837054645
chr7_137953108_137953608	chr7_137986370_137986870	0.147000006100421
chr7_137953108_137953608	chr7_137992661_137993161	0.151910037796473
chr7_137953652_137954152	chr7_137871059_137871559	0.125715353759008
chr7_137953652_137954152	chr7_137943105_137943605	0.119094597478902
chr7_137953652_137954152	chr7_137953108_137953608	0.325550837054645
chr7_137953652_137954152	chr7_137978465_137978965	0.13017491872578
chr7_137953652_137954152	chr7_137992661_137993161	0.154649562631707
chr7_137953652_137954152	chr7_138000250_138000750	0.11315933263565
chr7_137957824_137958324	chr7_137871059_137871559	0.164130654692004
chr7_137957824_137958324	chr7_137874371_137874871	0.152803632889183
chr7_137957824_137958324	chr7_137920612_137921112	0.125400251208065
chr7_137957824_137958324	chr7_137943105_137943605	0.321562008821827
chr7_137957824_137958324	chr7_137975146_137975646	0.242179944160925
chr7_137957824_137958324	chr7_137975711_137976211	0.253321729749608
chr7_137957824_137958324	chr7_137978465_137978965	0.273794361118287
chr7_137957824_137958324	chr7_137983580_137984080	0.122524444899421
chr7_137957824_137958324	chr7_137989084_137989584	0.214366437436898
chr7_137957824_137958324	chr7_137990303_137990803	0.135222417357856
chr7_137957824_137958324	chr7_137992661_137993161	0.201459035990827
chr7_137957824_137958324	chr7_138000250_138000750	0.342171377327221
chr7_137957824_137958324	chr7_138002013_138002513	0.171629691608772
chr7_137958750_137959250	chr7_137942417_137942917	0.107893220411909
chr7_137958750_137959250	chr7_137961142_137961642	0.105141932860181
chr7_137961142_137961642	chr7_137935752_137936252	0.201434187420405
chr7_137961142_137961642	chr7_137958750_137959250	0.105141932860181
chr7_137961142_137961642	chr7_138002013_138002513	0.122445590329073
chr7_137963773_137964273	chr7_137871059_137871559	0.103282256764973
chr7_137963773_137964273	chr7_137943105_137943605	0.185806343782765
chr7_137963773_137964273	chr7_137968824_137969324	0.107984338866703
chr7_137963773_137964273	chr7_137978465_137978965	0.118255300508516
chr7_137963773_137964273	chr7_137992661_137993161	0.154201569897334
chr7_137963773_137964273	chr7_138002013_138002513	0.112835630088981
chr7_137966913_137967413	chr7_137899039_137899539	0.1385843206977
chr7_137966913_137967413	chr7_137920612_137921112	0.187480785469848
chr7_137966913_137967413	chr7_137943105_137943605	0.100191963678566
chr7_137966913_137967413	chr7_137978465_137978965	0.122820005549134
chr7_137968824_137969324	chr7_137871059_137871559	0.107953927729479
chr7_137968824_137969324	chr7_137920612_137921112	0.11734063049886
chr7_137968824_137969324	chr7_137943105_137943605	0.178734328867193
chr7_137968824_137969324	chr7_137963773_137964273	0.107984338866703
chr7_137968824_137969324	chr7_137975146_137975646	0.115089859952449
chr7_137968824_137969324	chr7_137978465_137978965	0.178874041024717
chr7_137968824_137969324	chr7_137992661_137993161	0.138760018108429
chr7_137970504_137971004	chr7_137943105_137943605	0.134327238012314
chr7_137975146_137975646	chr7_137871059_137871559	0.24553052166955
chr7_137975146_137975646	chr7_137874371_137874871	0.264315259890132
chr7_137975146_137975646	chr7_137903580_137904080	0.105658880160476
chr7_137975146_137975646	chr7_137908939_137909439	0.137770439695882
chr7_137975146_137975646	chr7_137920612_137921112	0.178196336266774
chr7_137975146_137975646	chr7_137921659_137922159	0.118150458376516
chr7_137975146_137975646	chr7_137933537_137934037	0.137848898861611
chr7_137975146_137975646	chr7_137943105_137943605	0.303793074092746
chr7_137975146_137975646	chr7_137949547_137950047	0.133423224198867
chr7_137975146_137975646	chr7_137957824_137958324	0.242179944160925
chr7_137975146_137975646	chr7_137968824_137969324	0.115089859952449
chr7_137975146_137975646	chr7_137975711_137976211	0.289394305224881
chr7_137975146_137975646	chr7_137978465_137978965	0.304392590130914
chr7_137975146_137975646	chr7_137983580_137984080	0.161385822716705
chr7_137975146_137975646	chr7_137986370_137986870	0.169625728625762
chr7_137975146_137975646	chr7_137989084_137989584	0.14139045464176
chr7_137975146_137975646	chr7_137990303_137990803	0.148596106377626
chr7_137975146_137975646	chr7_137992661_137993161	0.320142201922245
chr7_137975146_137975646	chr7_137996372_137996872	0.155757540003954
chr7_137975146_137975646	chr7_138000250_138000750	0.213520957462462
chr7_137975711_137976211	chr7_137871059_137871559	0.199760468966106
chr7_137975711_137976211	chr7_137874371_137874871	0.23747223537707
chr7_137975711_137976211	chr7_137920612_137921112	0.127385893421114
chr7_137975711_137976211	chr7_137943105_137943605	0.303983325750356
chr7_137975711_137976211	chr7_137957824_137958324	0.253321729749608
chr7_137975711_137976211	chr7_137975146_137975646	0.289394305224881
chr7_137975711_137976211	chr7_137978465_137978965	0.258802920296823
chr7_137975711_137976211	chr7_137983580_137984080	0.123113229574843
chr7_137975711_137976211	chr7_137986370_137986870	0.107627213009453
chr7_137975711_137976211	chr7_137989084_137989584	0.133908740533428
chr7_137975711_137976211	chr7_137990303_137990803	0.103640187610808
chr7_137975711_137976211	chr7_137992661_137993161	0.205565755621738
chr7_137975711_137976211	chr7_138000250_138000750	0.203859734363267
chr7_137975711_137976211	chr7_138002013_138002513	0.122322874124891
chr7_137978465_137978965	chr7_137789450_137789950	0.105271736291037
chr7_137978465_137978965	chr7_137871059_137871559	0.321821157296264
chr7_137978465_137978965	chr7_137874371_137874871	0.155431186176152
chr7_137978465_137978965	chr7_137908939_137909439	0.177065669521592
chr7_137978465_137978965	chr7_137917078_137917578	0.104794153595678
chr7_137978465_137978965	chr7_137920612_137921112	0.229890116068195
chr7_137978465_137978965	chr7_137933537_137934037	0.15130053444555
chr7_137978465_137978965	chr7_137942417_137942917	0.205290452127485
chr7_137978465_137978965	chr7_137943105_137943605	0.553193578090041
chr7_137978465_137978965	chr7_137949547_137950047	0.192619936292983
chr7_137978465_137978965	chr7_137953652_137954152	0.13017491872578
chr7_137978465_137978965	chr7_137957824_137958324	0.273794361118287
chr7_137978465_137978965	chr7_137963773_137964273	0.118255300508516
chr7_137978465_137978965	chr7_137966913_137967413	0.122820005549134
chr7_137978465_137978965	chr7_137968824_137969324	0.178874041024717
chr7_137978465_137978965	chr7_137975146_137975646	0.304392590130914
chr7_137978465_137978965	chr7_137975711_137976211	0.258802920296823
chr7_137978465_137978965	chr7_137983580_137984080	0.216614873544146
chr7_137978465_137978965	chr7_137986370_137986870	0.187357579616901
chr7_137978465_137978965	chr7_137989084_137989584	0.273681552352241
chr7_137978465_137978965	chr7_137990303_137990803	0.167535056134115
chr7_137978465_137978965	chr7_137992661_137993161	0.339024504312109
chr7_137978465_137978965	chr7_137996372_137996872	0.182894274195605
chr7_137978465_137978965	chr7_138000250_138000750	0.383628864573521
chr7_137978465_137978965	chr7_138002013_138002513	0.207417463275016
chr7_137983580_137984080	chr7_137768402_137768902	0.103530984557009
chr7_137983580_137984080	chr7_137789450_137789950	0.10254069583308
chr7_137983580_137984080	chr7_137871059_137871559	0.324718870342985
chr7_137983580_137984080	chr7_137878479_137878979	0.158926187174023
chr7_137983580_137984080	chr7_137908939_137909439	0.157643731305994
chr7_137983580_137984080	chr7_137917078_137917578	0.126015196646695
chr7_137983580_137984080	chr7_137920612_137921112	0.250736716027586
chr7_137983580_137984080	chr7_137933537_137934037	0.169500983588148
chr7_137983580_137984080	chr7_137943105_137943605	0.325040949579088
chr7_137983580_137984080	chr7_137949547_137950047	0.126139541358744
chr7_137983580_137984080	chr7_137957824_137958324	0.122524444899421
chr7_137983580_137984080	chr7_137975146_137975646	0.161385822716705
chr7_137983580_137984080	chr7_137975711_137976211	0.123113229574843
chr7_137983580_137984080	chr7_137978465_137978965	0.216614873544146
chr7_137983580_137984080	chr7_137986370_137986870	0.275246100207847
chr7_137983580_137984080	chr7_137989084_137989584	0.118210214455119
chr7_137983580_137984080	chr7_137990303_137990803	0.22375796923566
chr7_137983580_137984080	chr7_137992661_137993161	0.367494382555474
chr7_137983580_137984080	chr7_137996372_137996872	0.126386739848861
chr7_137983580_137984080	chr7_138000250_138000750	0.150180579215675
chr7_137986370_137986870	chr7_137871059_137871559	0.295321714666338
chr7_137986370_137986870	chr7_137878479_137878979	0.22306712971174
chr7_137986370_137986870	chr7_137908939_137909439	0.199821610334417
chr7_137986370_137986870	chr7_137920612_137921112	0.293140557474882
chr7_137986370_137986870	chr7_137921659_137922159	0.100688587769618
chr7_137986370_137986870	chr7_137933537_137934037	0.240121593058455
chr7_137986370_137986870	chr7_137940601_137941101	0.103229366693992
chr7_137986370_137986870	chr7_137943105_137943605	0.265911547218243
chr7_137986370_137986870	chr7_137949547_137950047	0.198882663176308
chr7_137986370_137986870	chr7_137953108_137953608	0.147000006100421
chr7_137986370_137986870	chr7_137975146_137975646	0.169625728625762
chr7_137986370_137986870	chr7_137975711_137976211	0.107627213009453
chr7_137986370_137986870	chr7_137978465_137978965	0.187357579616901
chr7_137986370_137986870	chr7_137983580_137984080	0.275246100207847
chr7_137986370_137986870	chr7_137989084_137989584	0.101530188768653
chr7_137986370_137986870	chr7_137990303_137990803	0.181088411207403
chr7_137986370_137986870	chr7_137992661_137993161	0.354903659686748
chr7_137986370_137986870	chr7_137996372_137996872	0.123196682216508
chr7_137986370_137986870	chr7_138000250_138000750	0.125591865883929
chr7_137989084_137989584	chr7_137871059_137871559	0.153892583483011
chr7_137989084_137989584	chr7_137920612_137921112	0.123804699488662
chr7_137989084_137989584	chr7_137943105_137943605	0.297890679660762
chr7_137989084_137989584	chr7_137957824_137958324	0.214366437436898
chr7_137989084_137989584	chr7_137975146_137975646	0.14139045464176
chr7_137989084_137989584	chr7_137975711_137976211	0.133908740533428
chr7_137989084_137989584	chr7_137978465_137978965	0.273681552352241
chr7_137989084_137989584	chr7_137983580_137984080	0.118210214455119
chr7_137989084_137989584	chr7_137986370_137986870	0.101530188768653
chr7_137989084_137989584	chr7_137992661_137993161	0.206024150756303
chr7_137989084_137989584	chr7_138000250_138000750	0.258797988218528
chr7_137990303_137990803	chr7_137871059_137871559	0.187241382421647
chr7_137990303_137990803	chr7_137874371_137874871	0.127458561833113
chr7_137990303_137990803	chr7_137908939_137909439	0.117868109873095
chr7_137990303_137990803	chr7_137917078_137917578	0.107360096787699
chr7_137990303_137990803	chr7_137920612_137921112	0.152966377840772
chr7_137990303_137990803	chr7_137933537_137934037	0.158696069565085
chr7_137990303_137990803	chr7_137943105_137943605	0.210418661848407
chr7_137990303_137990803	chr7_137957824_137958324	0.135222417357856
chr7_137990303_137990803	chr7_137975146_137975646	0.148596106377626
chr7_137990303_137990803	chr7_137975711_137976211	0.103640187610808
chr7_137990303_137990803	chr7_137978465_137978965	0.167535056134115
chr7_137990303_137990803	chr7_137983580_137984080	0.22375796923566
chr7_137990303_137990803	chr7_137986370_137986870	0.181088411207403
chr7_137990303_137990803	chr7_137992661_137993161	0.277969391612249
chr7_137990303_137990803	chr7_138000250_138000750	0.220570946358003
chr7_137992661_137993161	chr7_137789450_137789950	0.161796207672482
chr7_137992661_137993161	chr7_137846703_137847203	0.110729880690864
chr7_137992661_137993161	chr7_137871059_137871559	0.490496151807642
chr7_137992661_137993161	chr7_137874371_137874871	0.148690744262663
chr7_137992661_137993161	chr7_137878479_137878979	0.242311088225005
chr7_137992661_137993161	chr7_137879227_137879727	0.170275325040068
chr7_137992661_137993161	chr7_137880371_137880871	0.223556691449522
chr7_137992661_137993161	chr7_137903580_137904080	0.161300674066271
chr7_137992661_137993161	chr7_137908939_137909439	0.36513328389552
chr7_137992661_137993161	chr7_137917078_137917578	0.228338343229618
chr7_137992661_137993161	chr7_137920612_137921112	0.425361522431236
chr7_137992661_137993161	chr7_137921659_137922159	0.172659344910586
chr7_137992661_137993161	chr7_137933537_137934037	0.348159771879175
chr7_137992661_137993161	chr7_137940601_137941101	0.116234914967251
chr7_137992661_137993161	chr7_137942417_137942917	0.117438507430513
chr7_137992661_137993161	chr7_137943105_137943605	0.471064373463956
chr7_137992661_137993161	chr7_137948973_137949473	0.108461580999446
chr7_137992661_137993161	chr7_137949547_137950047	0.241484403762505
chr7_137992661_137993161	chr7_137953108_137953608	0.151910037796473
chr7_137992661_137993161	chr7_137953652_137954152	0.154649562631707
chr7_137992661_137993161	chr7_137957824_137958324	0.201459035990827
chr7_137992661_137993161	chr7_137963773_137964273	0.154201569897334
chr7_137992661_137993161	chr7_137968824_137969324	0.138760018108429
chr7_137992661_137993161	chr7_137975146_137975646	0.320142201922245
chr7_137992661_137993161	chr7_137975711_137976211	0.205565755621738
chr7_137992661_137993161	chr7_137978465_137978965	0.339024504312109
chr7_137992661_137993161	chr7_137983580_137984080	0.367494382555474
chr7_137992661_137993161	chr7_137986370_137986870	0.354903659686748
chr7_137992661_137993161	chr7_137989084_137989584	0.206024150756303
chr7_137992661_137993161	chr7_137990303_137990803	0.277969391612249
chr7_137992661_137993161	chr7_137994180_137994680	0.147028938712631
chr7_137992661_137993161	chr7_137996372_137996872	0.2907384270544
chr7_137992661_137993161	chr7_138000250_138000750	0.242060251618878
chr7_137992661_137993161	chr7_138002013_138002513	0.122728350663847
chr7_137992661_137993161	chr7_138008693_138009193	0.105777749605179
chr7_137994180_137994680	chr7_137933537_137934037	0.134624404496966
chr7_137994180_137994680	chr7_137992661_137993161	0.147028938712631
chr7_137996372_137996872	chr7_137871059_137871559	0.17824831048426
chr7_137996372_137996872	chr7_137908939_137909439	0.133722689849442
chr7_137996372_137996872	chr7_137920612_137921112	0.159963441837914
chr7_137996372_137996872	chr7_137933537_137934037	0.144634626273281
chr7_137996372_137996872	chr7_137943105_137943605	0.213794514722838
chr7_137996372_137996872	chr7_137975146_137975646	0.155757540003954
chr7_137996372_137996872	chr7_137978465_137978965	0.182894274195605
chr7_137996372_137996872	chr7_137983580_137984080	0.126386739848861
chr7_137996372_137996872	chr7_137986370_137986870	0.123196682216508
chr7_137996372_137996872	chr7_137992661_137993161	0.2907384270544
chr7_137996372_137996872	chr7_138000250_138000750	0.107411668761779
chr7_138000250_138000750	chr7_137908939_137909439	0.111369500628705
chr7_138000250_138000750	chr7_137920612_137921112	0.148222417193291
chr7_138000250_138000750	chr7_137933537_137934037	0.115626647549089
chr7_138000250_138000750	chr7_137942417_137942917	0.15354291997898
chr7_138000250_138000750	chr7_137943105_137943605	0.344729073691831
chr7_138000250_138000750	chr7_137953652_137954152	0.11315933263565
chr7_138000250_138000750	chr7_137957824_137958324	0.342171377327221
chr7_138000250_138000750	chr7_137975146_137975646	0.213520957462462
chr7_138000250_138000750	chr7_137975711_137976211	0.203859734363268
chr7_138000250_138000750	chr7_137978465_137978965	0.383628864573521
chr7_138000250_138000750	chr7_137983580_137984080	0.150180579215675
chr7_138000250_138000750	chr7_137986370_137986870	0.125591865883929
chr7_138000250_138000750	chr7_137989084_137989584	0.258797988218528
chr7_138000250_138000750	chr7_137990303_137990803	0.220570946358003
chr7_138000250_138000750	chr7_137992661_137993161	0.242060251618878
chr7_138000250_138000750	chr7_137996372_137996872	0.107411668761779
chr7_138000250_138000750	chr7_138002013_138002513	0.163922888188492
chr7_138000250_138000750	chr7_138204692_138205192	0.201748700608074
chr7_138000250_138000750	chr7_138225967_138226467	0.131810302543456
chr7_138002013_138002513	chr7_137935752_137936252	0.139043958296396
chr7_138002013_138002513	chr7_137942417_137942917	0.183969105536876
chr7_138002013_138002513	chr7_137943105_137943605	0.203534779977417
chr7_138002013_138002513	chr7_137957824_137958324	0.171629691608772
chr7_138002013_138002513	chr7_137961142_137961642	0.122445590329073
chr7_138002013_138002513	chr7_137963773_137964273	0.112835630088981
chr7_138002013_138002513	chr7_137975711_137976211	0.122322874124891
chr7_138002013_138002513	chr7_137978465_137978965	0.207417463275016
chr7_138002013_138002513	chr7_137992661_137993161	0.122728350663847
chr7_138002013_138002513	chr7_138000250_138000750	0.163922888188492
chr7_138002013_138002513	chr7_138075336_138075836	0.11997294470341
chr7_138002013_138002513	chr7_138125080_138125580	0.116044606778845
chr7_138002013_138002513	chr7_138125647_138126147	0.210645138690177
chr7_138002013_138002513	chr7_138186786_138187286	0.119324322658579
chr7_138002013_138002513	chr7_138195059_138195559	0.125742605003576
chr7_138008693_138009193	chr7_137908939_137909439	0.103536950245993
chr7_138008693_138009193	chr7_137933537_137934037	0.105231183203485
chr7_138008693_138009193	chr7_137992661_137993161	0.105777749605179
chr7_138075336_138075836	chr7_138002013_138002513	0.11997294470341
chr7_138075336_138075836	chr7_138125080_138125580	0.196818148098829
chr7_138075336_138075836	chr7_138125647_138126147	0.27548167954114
chr7_138125080_138125580	chr7_138002013_138002513	0.116044606778845
chr7_138125080_138125580	chr7_138075336_138075836	0.196818148098829
chr7_138125080_138125580	chr7_138125647_138126147	0.49934257280633
chr7_138125647_138126147	chr7_138002013_138002513	0.210645138690177
chr7_138125647_138126147	chr7_138075336_138075836	0.27548167954114
chr7_138125647_138126147	chr7_138125080_138125580	0.49934257280633
chr7_138161451_138161951	chr7_138195059_138195559	0.100439543336493
chr7_138186786_138187286	chr7_138002013_138002513	0.119324322658579
chr7_138188583_138189083	chr7_138188986_138189486	0.300336858054358
chr7_138188986_138189486	chr7_138188583_138189083	0.300336858054358
chr7_138195059_138195559	chr7_138002013_138002513	0.125742605003576
chr7_138195059_138195559	chr7_138161451_138161951	0.100439543336493
chr7_138204692_138205192	chr7_138000250_138000750	0.201748700608074
chr7_138204692_138205192	chr7_138225967_138226467	0.129642995573499
chr7_138204692_138205192	chr7_138294532_138295032	0.127116946509693
chr7_138225967_138226467	chr7_138000250_138000750	0.131810302543456
chr7_138225967_138226467	chr7_138204692_138205192	0.129642995573499
chr7_138225967_138226467	chr7_138294532_138295032	0.144219761264649
chr7_138225967_138226467	chr7_138338303_138338803	0.136700586885617
chr7_138294532_138295032	chr7_138204692_138205192	0.127116946509693
chr7_138294532_138295032	chr7_138225967_138226467	0.144219761264649
chr7_138294532_138295032	chr7_138459882_138460382	0.100208153292347
chr7_138338303_138338803	chr7_138225967_138226467	0.136700586885617
chr7_138338303_138338803	chr7_138407747_138408247	0.169455571229923
chr7_138407747_138408247	chr7_138338303_138338803	0.169455571229923
chr7_138459882_138460382	chr7_138294532_138295032	0.100208153292347
chr7_138513258_138513758	chr7_138514194_138514694	0.224770174720632
chr7_138514194_138514694	chr7_138513258_138513758	0.224770174720632
chr7_138752439_138752939	chr7_138886474_138886974	0.127294089941428
chr7_138886474_138886974	chr7_138752439_138752939	0.127294089941428
chr7_138886474_138886974	chr7_139109182_139109682	0.128641189061354
chr7_138934786_138935286	chr7_138935379_138935879	0.343459741808685
chr7_138934786_138935286	chr7_138958523_138959023	0.19578533525261
chr7_138934786_138935286	chr7_139035829_139036329	0.247881550835227
chr7_138934786_138935286	chr7_139058887_139059387	0.162066443917231
chr7_138934786_138935286	chr7_139059864_139060364	0.10509261088149
chr7_138935379_138935879	chr7_138934786_138935286	0.343459741808685
chr7_138935379_138935879	chr7_139035829_139036329	0.100016775725698
chr7_138958523_138959023	chr7_138934786_138935286	0.19578533525261
chr7_138958523_138959023	chr7_138964884_138965384	0.15474487631715
chr7_138958523_138959023	chr7_139035829_139036329	0.140990635577906
chr7_138961030_138961530	chr7_138964884_138965384	0.16822081885284
chr7_138961030_138961530	chr7_138967175_138967675	0.133546950388633
chr7_138961030_138961530	chr7_139035829_139036329	0.108587028001757
chr7_138961030_138961530	chr7_139109182_139109682	0.10259377259874
chr7_138962785_138963285	chr7_139095226_139095726	0.176078227764541
chr7_138962785_138963285	chr7_139109182_139109682	0.127775415090377
chr7_138964884_138965384	chr7_138958523_138959023	0.15474487631715
chr7_138964884_138965384	chr7_138961030_138961530	0.16822081885284
chr7_138964884_138965384	chr7_138967175_138967675	0.215623735228532
chr7_138964884_138965384	chr7_138981238_138981738	0.151171908348658
chr7_138964884_138965384	chr7_139035829_139036329	0.190239619142103
chr7_138964884_138965384	chr7_139058887_139059387	0.132877010360101
chr7_138967175_138967675	chr7_138961030_138961530	0.133546950388633
chr7_138967175_138967675	chr7_138964884_138965384	0.215623735228532
chr7_138967175_138967675	chr7_139035829_139036329	0.146345263088667
chr7_138981238_138981738	chr7_138964884_138965384	0.151171908348658
chr7_139017010_139017510	chr7_139109182_139109682	0.106539704059322
chr7_139035829_139036329	chr7_138934786_138935286	0.247881550835227
chr7_139035829_139036329	chr7_138935379_138935879	0.100016775725698
chr7_139035829_139036329	chr7_138958523_138959023	0.140990635577906
chr7_139035829_139036329	chr7_138961030_138961530	0.108587028001757
chr7_139035829_139036329	chr7_138964884_138965384	0.190239619142103
chr7_139035829_139036329	chr7_138967175_138967675	0.146345263088667
chr7_139035829_139036329	chr7_139058887_139059387	0.21645182013749
chr7_139035829_139036329	chr7_139080857_139081357	0.181311477339938
chr7_139035829_139036329	chr7_139091058_139091558	0.158936131162198
chr7_139035829_139036329	chr7_139094451_139094951	0.158153386001274
chr7_139035829_139036329	chr7_139109182_139109682	0.156896172385335
chr7_139035829_139036329	chr7_139230947_139231447	0.133178174825774
chr7_139045067_139045567	chr7_139094451_139094951	0.106287418412056
chr7_139045067_139045567	chr7_139094876_139095376	0.17431758047194
chr7_139045067_139045567	chr7_139109182_139109682	0.137757247291325
chr7_139058887_139059387	chr7_138934786_138935286	0.162066443917231
chr7_139058887_139059387	chr7_138964884_138965384	0.132877010360101
chr7_139058887_139059387	chr7_139035829_139036329	0.21645182013749
chr7_139058887_139059387	chr7_139059864_139060364	0.122613843460274
chr7_139058887_139059387	chr7_139091058_139091558	0.226047231560329
chr7_139058887_139059387	chr7_139109182_139109682	0.140522756220476
chr7_139059864_139060364	chr7_138934786_138935286	0.10509261088149
chr7_139059864_139060364	chr7_139058887_139059387	0.122613843460274
chr7_139074926_139075426	chr7_139109182_139109682	0.158004964313761
chr7_139074926_139075426	chr7_139230947_139231447	0.130776089251756
chr7_139080857_139081357	chr7_139035829_139036329	0.181311477339938
chr7_139091058_139091558	chr7_139035829_139036329	0.158936131162198
chr7_139091058_139091558	chr7_139058887_139059387	0.226047231560329
chr7_139091058_139091558	chr7_139094451_139094951	0.272194429136168
chr7_139091058_139091558	chr7_139094876_139095376	0.157429841340415
chr7_139091058_139091558	chr7_139109182_139109682	0.106981933417017
chr7_139094451_139094951	chr7_139035829_139036329	0.158153386001274
chr7_139094451_139094951	chr7_139045067_139045567	0.106287418412056
chr7_139094451_139094951	chr7_139091058_139091558	0.272194429136168
chr7_139094451_139094951	chr7_139094876_139095376	0.574117616842745
chr7_139094451_139094951	chr7_139095226_139095726	0.100846253592341
chr7_139094451_139094951	chr7_139109182_139109682	0.121758010744621
chr7_139094451_139094951	chr7_139133488_139133988	0.106076490447702
chr7_139094876_139095376	chr7_139045067_139045567	0.17431758047194
chr7_139094876_139095376	chr7_139091058_139091558	0.157429841340415
chr7_139094876_139095376	chr7_139094451_139094951	0.574117616842745
chr7_139094876_139095376	chr7_139095226_139095726	0.481226892903854
chr7_139094876_139095376	chr7_139109182_139109682	0.102371356252184
chr7_139095226_139095726	chr7_138962785_138963285	0.176078227764541
chr7_139095226_139095726	chr7_139094451_139094951	0.100846253592341
chr7_139095226_139095726	chr7_139094876_139095376	0.481226892903854
chr7_139109182_139109682	chr7_138886474_138886974	0.128641189061354
chr7_139109182_139109682	chr7_138961030_138961530	0.10259377259874
chr7_139109182_139109682	chr7_138962785_138963285	0.127775415090377
chr7_139109182_139109682	chr7_139017010_139017510	0.106539704059322
chr7_139109182_139109682	chr7_139035829_139036329	0.156896172385335
chr7_139109182_139109682	chr7_139045067_139045567	0.137757247291325
chr7_139109182_139109682	chr7_139058887_139059387	0.140522756220476
chr7_139109182_139109682	chr7_139074926_139075426	0.158004964313761
chr7_139109182_139109682	chr7_139091058_139091558	0.106981933417017
chr7_139109182_139109682	chr7_139094451_139094951	0.121758010744621
chr7_139109182_139109682	chr7_139094876_139095376	0.102371356252184
chr7_139109182_139109682	chr7_139133488_139133988	0.130682211377357
chr7_139109182_139109682	chr7_139230947_139231447	0.212535306232203
chr7_139133488_139133988	chr7_139094451_139094951	0.106076490447702
